# Lysine 27 of histone H3.3 is a fine modulator of developmental gene expression and stands as an epigenetic checkpoint for lignin biosynthesis in Arabidopsis

**DOI:** 10.1101/2022.06.08.495374

**Authors:** Kateryna Fal, Denisa Tomkova, Marie Le Masson, Adi Faigenboim, Emeline Pano, Nickolay Ishkhneli, Netta-Lee Moyal, Claire Villette, Marie-Edith Chabouté, Alexandre Berr, Leor Eshed Williams, Cristel C. Carles

## Abstract

- Chromatin is a dynamic platform within which gene expression is controlled by epigenetic modifications, notably targeting amino acid residues of histone H3. Among them is Lysine 27 of H3 (H3K27), which trimethylation by the Polycomb Repressive Complex 2 (PRC2) is instrumental in regulating spatio-temporal patterns of key developmental genes. H3K27 is also subjected to acetylation, found at sites of active transcription. Most information on the function of histone residues and their associated modifications in plants was obtained from studies of loss-of-function mutants for the complexes that modify them.
- In order to decrypt the genuine function of H3K27, we expressed a non-modifiable variant of H3 at residue K27 (H3.3^K27A^) in Arabidopsis, and developed a multi-scale approach combining in-depth phenotypical and cytological analyses, with transcriptomics and metabolomics.
- We uncovered that the H3.3^K27A^ variant causes severe developmental defects, part of them reminiscent of PRC2 mutants, part of them new. They include early flowering, increased callus formation, and short stems with thicker xylem cell layer. This latest phenotype correlates with mis-regulation of phenylpropanoid biosynthesis.
- Overall, our results reveal novel roles of H3K27 in plant cell fates and metabolic pathways, and highlight an epigenetic control point for elongation and lignin composition of the stem.

## Supplementary material for "Lysine 27 of histone H3.3 is a fine modulator of developmental gene expression and stands as an epigenetic checkpoint for lignin biosynthesis in Arabidopsis": Suppl Table S2 (part 4 of 6)

### Sheet: DE_RNAseq_3repl (continued)
ID	gene_synonym	product	H3.3K27A#B_repl1	H3.3K27A#B_repl2	H3.3K27A#B_repl3	H3.3K27A#B_ave	H3.3#C_repl1	H3.3#C_repl2	H3.3#C_repl3	H3.3#C_ave	log2FC(H3.3K27A#B/H3.3#C)	pval	padj	logFC(LER-1/epsilon_2_1-4)
AT3G46500	NA	2-oxoglutarate (2OG) and Fe(II)-dependent oxygenase superfamily protein	1.656	1.2532	1.37461	1.42794	0.225327	0.310464	0.381882	0.305891	1.73278	0.0290296	0.0651764	NA
AT3G46510	ARABIDOPSIS THALIANA PLANT U-BOX 13,ATPUB13,plant U-box 13	plant U-box 13	15.5339	13.3795	14.0543	14.3226	16.5536	15.1345	17.7689	16.4857	-0.277765	0.046462	0.0964447	NA
AT3G46520	ACTIN,actin-12	actin-12	0	0	0.0440958	0.0146986	0.0684701	0.0815124	0.0513235	0.067102	NA	1	1	NA
AT3G46530	RECOGNITION OF PERONOSPORA PARASITICA 13	NB-ARC domain-containing disease resistance protein	0.0125506	0.0727093	0.0446613	0.0433071	0.0868325	0.20619	0.181576	0.1582	NA	1	1	NA
AT3G46540	NA	ENTH/VHS family protein	45.8866	41.1736	41.2771	42.7791	46.0267	48.4454	40.6305	45.0342	-0.120932	0.378424	0.509265	NA
AT3G46550	fasciclin-like arabinogalactan-protein 4,FLA4,salt overly sensitive 5	Fasciclin-like arabinogalactan family protein	13.3946	14.6976	14.5234	14.2052	12.5438	13.8854	10.9035	12.4442	0.222767	0.200852	0.314045	NA
AT3G46560	AtTIM9,emb2474,embryo defective 2474,TRANSLOCASE OF THE INNER MEMBRANE 9	Tim10/DDP family zinc finger protein	101.982	108.973	122.347	111.101	91.7929	110.042	109.695	103.843	0.0725529	0.539366	0.660356	NA
AT3G46565	NA	NAC (No apical meristem) domain transcriptional regulator superfamily protein;start_range=.,17144931	0	0	0	0	0	0	0	0	NA	1	1	NA
AT3G46570	NA	Glycosyl hydrolase superfamily protein;start_range=.,17145797	0	0	0	0	0	0	0	0	NA	1	1	NA
AT3G46580	ATMBD5,MBD05,MDB05,METHYL-CPG-BINDING DOMAIN PROTEIN 05,methyl-CPG-binding domain protein 5	methyl-CPG-binding domain protein 5	6.50705	8.28036	7.61544	7.46762	6.88668	3.59202	7.04811	5.84227	0.580341	0.109013	0.194217	NA
AT3G46585	67254.TRNA-GLY-1	NA	0	0	0	0	0	0	0	0	NA	1	1	NA
AT3G46590	ATTRP2,TRF-like 1,TRP2	TRF-like 1	26.0515	19.5695	23.0638	22.8949	20.617	18.8666	19.0628	19.5155	0.116897	0.399104	0.529447	NA
AT3G46600	NA	GRAS family transcription factor	49.8853	53.5877	54.7692	52.7474	52.6089	49.4162	50.0108	50.6786	0.112344	0.25209	0.375204	NA
AT3G46610	NA	Pentatricopeptide repeat (PPR-like) superfamily protein	4.52674	3.68743	4.52209	4.24542	5.87337	4.98829	4.00292	4.95486	-0.123805	0.618813	0.726856	NA
AT3G46613	DEVIL 15,DVL15,ROTUNDIFOLIA like 4	ROTUNDIFOLIA like 4;start_range=.,17165791	0.37601	0.0895287	0.332796	0.266112	0	0	0.391725	0.130575	NA	1	1	NA
AT3G46614	NA	other RNA	0.12297	0.144418	0.0364001	0.101263	0.169183	0.134749	0.297351	0.200428	NA	1	1	NA
AT3G46616	NA	hypothetical protein	0.128054	1.60863	0.226244	0.654309	0.519522	0.140542	0	0.220021	NA	1	1	NA
AT3G46617	NA	hypothetical protein	0.492868	0	0	0.164289	0	0	0	0	NA	1	1	NA
AT3G46620	Arabidopsis thaliana RING and Domain of Unknown Function 1117 1,AtRDUF1,RING and Domain of Unknown Function 1117 1	zinc finger (C3HC4-type RING finger) family protein	34.8395	27.8209	27.6379	30.0994	38.1004	38.9771	39.984	39.0205	-0.523052	3.22465e-06	1.86894e-05	NA
AT3G46630	NA	DCL protein (DUF3223)	4.92106	5.16148	5.46487	5.18247	5.32019	5.57902	6.01649	5.63857	-0.13975	0.627728	0.734732	NA
AT3G46640	LUX,LUX ARRHYTHMO,PHYTOCLOCK 1	Homeodomain-like superfamily protein	28.0871	28.5281	28.4293	28.3482	43.8167	44.2097	42.0318	43.3527	-0.680676	1.44317e-09	1.3634e-08	NA
AT3G46650	NA	UDP-Glycosyltransferase superfamily protein	0.0305856	0	0	0.0101952	0	0	0	0	NA	1	1	NA
AT3G46658	NA	other RNA	1.51074	0.913	0.810456	1.07807	1.46097	0.654159	0.504827	0.873319	0.523966	0.374012	0.505024	NA
AT3G46660	UDP-glucosyl transferase 76E12	UDP-glucosyl transferase 76E12	0.000184323	0.101767	0.679922	0.260624	0.258912	0.915357	0.429115	0.534461	-0.827021	0.361153	0.492503	NA
AT3G46666	NA	hypothetical protein;start_range=.,17191598	0.41177	0.381239	0.362052	0.38502	5.0325e-07	1.96096	0.439211	0.800057	NA	1	1	NA
AT3G46668	NA	other RNA	1.93209	1.64152	1.65238	1.742	2.20016	1.63004	1.77599	1.86873	-0.0663811	0.857752	0.908419	NA
AT3G46670	UDP-glucosyl transferase 76E11	UDP-glucosyl transferase 76E11	0.0920073	0.209798	2.74079e-08	0.100602	0.242289	0.0480303	1.66692e-07	0.0967732	NA	1	1	NA
AT3G46680	NA	UDP-Glycosyltransferase superfamily protein;start_range=.,17195318	0.625997	0.431098	0.444909	0.500668	0.493475	0.284504	0.127391	0.30179	NA	1	1	NA
AT3G46690	NA	UDP-Glycosyltransferase superfamily protein	2.31989	1.88533	1.55698	1.92073	3.42331	2.81536	3.1056	3.11476	-0.783503	0.0313266	0.0693734	NA
AT3G46700	NA	UDP-Glycosyltransferase superfamily protein	11.2066	5.86368	4.12758	7.06595	2.96857	1.5032	1.15927	1.87701	1.8967	5.09811e-08	3.90164e-07	NA
AT3G46710	NA	NB-ARC domain-containing disease resistance protein	0	0	0	0	0	0	0	0	NA	1	1	NA
AT3G46720	NA	UDP-Glycosyltransferase superfamily protein	2.58328	0.895528	0.765561	1.41479	0.751	0.496462	0.609457	0.618973	0.555712	0.393761	0.524244	NA
AT3G46730	NA	NB-ARC domain-containing disease resistance protein;start_range=.,17213069	0.13471	0.130016	0.0146115	0.0931125	0.414022	0.327882	0.433198	0.391701	NA	1	1	NA
AT3G46735	NA	hypothetical protein	0	6.8837e-07	0.196883	0.0656279	1.99301e-06	3.01248e-06	3.51969e-06	2.84173e-06	NA	1	1	NA
AT3G46740	MAR1,MODIFIER OF ARG1 1,translocon at the outer envelope membrane of chloroplasts 75-III	translocon at the outer envelope membrane of chloroplasts 75-III	39.7665	38.2523	34.5786	37.5325	38.8896	33.9137	33.1575	35.3203	0.103048	0.319623	0.449883	NA
AT3G46750	NA	low-temperature-induced protein	0	0	0	0	0	0	0	0	NA	1	1	NA
AT3G46760	L-type lectin receptor kinase S.3,LecRK-S.3	Protein kinase superfamily protein	0.164928	0.0317388	0.0293068	0.0753245	0.18182	0	0.239095	0.140305	NA	1	1	NA
AT3G46770	NA	AP2/B3-like transcriptional factor family protein	0	0	0	0	0	0	0	0	NA	1	1	NA
AT3G46780	plastid transcriptionally active 16	plastid transcriptionally active 16	0	0	0	0	0.123882	0.245672	0.371176	0.24691	NA	1	1	NA
AT3G46790	CHLORORESPIRATORY REDUCTION 2	Tetratricopeptide repeat (TPR)-like superfamily protein	4.14762	4.44986	3.56629	4.05459	6.1144	4.52419	3.91446	4.85102	-0.088972	0.724706	0.810877	NA
AT3G46800	NA	Cysteine/Histidine-rich C1 domain family protein;start_range=.,17234494	0.849546	0.655517	0.587591	0.697551	0.104358	0.0206792	0.0976075	0.0742149	3.37418	0.000950428	0.00332085	NA
AT3G46810	NA	Cysteine/Histidine-rich C1 domain family protein	3.89042	3.50769	2.61392	3.33734	0.140919	0.0744332	0.0351276	0.0834933	5.82597	1.00114e-16	1.97076e-15	NA
AT3G46820	type one serine/threonine protein phosphatase 5	type one serine/threonine protein phosphatase 5	13.1854	12.826	9.5668	11.8594	14.8183	12.1535	11.6377	12.8698	-0.101004	0.614531	0.723437	NA
AT3G46830	ARABIDOPSIS RAB GTPASE HOMOLOG A2C,ATRAB-A2C,ATRAB11A,ATRABA2C,RAB GTPase homolog A2C,RAB GTPASE HOMOLOG A2C,RAB-A2C	RAB GTPase homolog A2C	37.274	37.5662	41.07	38.6367	33.8538	35.3424	34.3267	34.5076	0.206764	0.106999	0.191445	NA
AT3G46840	NA	Subtilase family protein;start_range=.,17251011	0	0	0	0	0	0.0404903	0	0.0134968	NA	1	1	NA
AT3G46845	NA	hypothetical protein	0.568597	0.0679489	0.818943	0.485163	0.583178	1.1939	1.64443	1.1405	NA	1	1	NA
AT3G46850	NA	Subtilase family protein;start_range=.,17256338	0	0	0	0	0	0	0	0	NA	1	1	NA
AT3G46860	NA	Serine protease inhibitor%2C potato inhibitor I-type family protein;start_range=.,17260234	0	0	0	0	0	0	0	0	NA	1	1	NA
AT3G46870	NA	Pentatricopeptide repeat (PPR) superfamily protein	5.62582	6.47714	6.44364	6.1822	4.12792	4.13655	3.17128	3.81192	0.813852	0.0119748	0.0305358	NA
AT3G46875	67255.TRNA-SER-1	NA	0	0	0	0	0	0	0	0	NA	1	1	NA
AT3G46880	NA	hypothetical protein	0	0	0	0	0	0	0	0	NA	1	1	NA
AT3G46890	NA	maternal effect embryo arrest protein	0.193856	0	0	0.0646187	0	0	0	0	NA	1	1	NA
AT3G46900	copper transporter 2	copper transporter 2	0.879725	0.587074	0.233671	0.566823	0.959201	0.482398	1.46551	0.969036	NA	1	1	NA
AT3G46910	NA	Cullin family protein	0.178285	0.113853	0.105424	0.132521	0.162918	0.0651414	0.555295	0.261118	NA	1	1	NA
AT3G46911	NA	NA	1.02884	0.386205	0.181189	0.532078	0	0	0.433076	0.144359	NA	1	1	NA
AT3G46920	NA	kinase superfamily with octicosapeptide/Phox/Bem1p domain-containing protein;start_range=.,17280430	7.25253	6.50768	5.49074	6.41698	9.12044	8.95888	7.57023	8.54985	-0.46984	0.00611246	0.017138	NA
AT3G46930	F13I12.1	Protein kinase superfamily protein	7.31341	7.35675	5.6097	6.75995	12.5578	12.4202	11.4812	12.1531	-0.886907	8.78591e-06	4.67464e-05	NA
AT3G46940	DUTP-PYROPHOSPHATASE-LIKE 1,F13I12.6	DUTP-PYROPHOSPHATASE-LIKE 1	83.4968	100.721	105.333	96.5169	62.8458	62.7114	63.676	63.0777	0.703967	1.05745e-08	8.93587e-08	NA
AT3G46950	F13I12.5	Mitochondrial transcription termination factor family protein	11.4506	11.081	9.77233	10.768	6.32693	4.9061	5.68899	5.64067	0.965551	2.21607e-05	0.000109922	NA
AT3G46960	NA	RNA helicase%2C ATP-dependent%2C SK12/DOB1 protein;start_range=.,17291004	13.0861	11.6397	12.0564	12.2607	14.4448	13.0665	12.6212	13.3775	-0.132472	0.264053	0.388918	NA
AT3G46970	alpha-glucan phosphorylase 2,ALPHA-GLUCAN PHOSPHORYLASE 2,Arabidopsis thaliana alpha-glucan phosphorylase 2,ATPHS2	alpha-glucan phosphorylase 2	29.5066	23.0341	20.4537	24.3315	17.5626	13.9011	12.4946	14.6528	0.703877	3.31372e-08	2.62609e-07	NA
AT3G46980	phosphate transporter 4%3B3	phosphate transporter 4%3B3	2.5141	2.50704	2.4129	2.47801	2.47083	2.09816	1.83045	2.13315	0.32237	0.336604	0.467594	NA
AT3G46990	NA	DUF740 family protein%2C putative (DUF740)	5.52735	4.92002	5.25916	5.23551	2.81521	2.89923	2.25132	2.65525	0.9688	0.000493656	0.00184328	NA
AT3G47000	NA	Glycosyl hydrolase family protein;start_range=.,17314372	15.7142	17.5077	16.7436	16.6552	21.4246	20.869	20.4229	20.9055	-0.28473	0.0339264	0.0743261	NA
AT3G47010	NA	Glycosyl hydrolase family protein	7.37536	8.48853	8.17369	8.01253	16.2924	15.1076	13.4422	14.9474	-0.789301	5.16874e-06	2.88038e-05	NA
AT3G47020	NA	F-box and associated interaction domains-containing protein;start_range=.,17319862	0	0	0	0	0	0	0	0	NA	1	1	NA
AT3G47021	NA	NA	0	0	0	0	0	0	0	0	NA	1	1	NA
AT3G47030	NA	F-box and associated interaction domains-containing protein	1.93697	1.15851	0.912835	1.33611	0.161888	0.385833	0.0911363	0.212952	2.06668	0.0171332	0.0415073	NA
AT3G47040	NA	Glycosyl hydrolase family protein;start_range=.,17324231	1.30002	0.883404	1.00703	1.06348	0.19913	0.202995	0.0451316	0.149086	2.94648	0.000494634	0.0018462	NA
AT3G47050	NA	Glycosyl hydrolase family protein	0.367672	0.279422	0.225654	0.290916	0.422958	0.603644	0.401057	0.475886	NA	1	1	NA
AT3G47060	FTSH protease 7	FTSH protease 7	8.22634	7.91396	5.92847	7.35626	7.83071	6.10974	6.16907	6.70317	0.156962	0.428197	0.558243	NA
AT3G47070	NA	thylakoid soluble phosphoprotein	2.77442	2.85716	4.11575	3.24911	2.26054	4.37513	3.53106	3.38891	-0.189297	0.63107	0.737181	NA
AT3G47080	NA	Tetratricopeptide repeat (TPR)-like superfamily protein	8.88284	8.56763	8.70427	8.71825	12.1454	12.6015	12.208	12.3183	-0.536934	0.0012107	0.00411191	NA
AT3G47090	NA	Leucine-rich repeat protein kinase family protein	0.242122	0.267225	0.184639	0.231329	0.478713	0.606124	0.488452	0.52443	-1.30207	0.0426346	0.0898981	NA
AT3G47100	NA	hypothetical protein;start_range=.,17345570	1.60987	0.764112	0.508261	0.960748	2.80613	3.40708	1.80067	2.67129	NA	1	1	NA
AT3G47110	NA	Leucine-rich repeat protein kinase family protein;start_range=.,17347103	0.630648	0.58883	0.93519	0.718223	1.17855	1.27778	1.57465	1.34366	-0.916571	0.016967	0.0411435	NA
AT3G47120	NA	RNA recognition motif (RRM)-containing protein	15.77	16.8473	18.0404	16.8859	16.3378	19.4357	18.3186	18.0307	-0.124489	0.434653	0.564197	NA
AT3G47130	NA	F-box associated ubiquitination effector family protein;start_range=.,17353714	0	0	0	0	0	0	0	0	NA	1	1	NA
AT3G47140	NA	F-box associated ubiquitination effector family protein;start_range=.,17357026	0	0	0	0	0	0	0	0	NA	1	1	NA
AT3G47150	NA	F-box and associated interaction domains-containing protein;start_range=.,17358591	0	0	0	0	0	0	0	0	NA	1	1	NA
AT3G47160	NA	RING/U-box superfamily protein	18.7794	18.298	19.0936	18.7237	20.4118	29.0373	30.235	26.5614	-0.627798	8.71526e-06	4.64099e-05	NA
AT3G47165	NA	NA	0	0	0	0	0	0	0	0	NA	1	1	NA
AT3G47170	NA	HXXXD-type acyl-transferase family protein;start_range=.,17368672	0	0	0	0	0	0	0	0	NA	1	1	NA
AT3G47180	NA	RING/U-box superfamily protein	0.184509	0.0588933	0	0.0811341	0.0842683	0	0.255467	0.113245	NA	1	1	NA
AT3G47190	NA	2-oxoglutarate (2OG) and Fe(II)-dependent oxygenase superfamily protein	0	0	0	0	0	0	0	0	NA	1	1	0.14369
AT3G47200	NA	transmembrane protein%2C putative (DUF247)	22.8988	19.0219	21.8589	21.2599	6.14562	6.02092	7.99005	6.71886	1.59027	3.91561e-17	7.98351e-16	NA
AT3G47210	NA	hypothetical protein (DUF247)	18.3672	18.1886	18.373	18.3096	2.08588	1.63131	1.98944	1.90221	3.32436	6.63673e-59	1.10528e-56	NA
AT3G47220	ATPLC9,phosphatidylinositol-specific phospholipase C9,phosphatidylinositol-speciwc phospholipase C9	phosphatidylinositol-speciwc phospholipase C9	7.66388	8.64844	8.80518	8.3725	0.599231	0.265891	0.59158	0.485567	4.30925	2.95004e-41	2.39296e-39	NA
AT3G47230	NA	NA	0.119625	0	0	0.039875	0	0.327816	0	0.109272	NA	1	1	NA
AT3G47240	NA	NA	0	0	0	0	0	0	0	0	NA	1	1	NA
AT3G47250	NA	transmembrane protein%2C putative (DUF247)	0	0.0222201	0.163978	0.062066	0.063668	0.151537	0.190803	0.135336	NA	1	1	NA
AT3G47260	NA	NA	0	0	0	0	0	0	0	0	NA	1	1	NA
AT3G47270	NA	NA	0	0	0	0	0	0	0	0	NA	1	1	NA
AT3G47280	NA	NA	0	0	0	0	0	0	0	0	NA	1	1	NA
AT3G47290	ATPLC8,phosphatidylinositol-speciwc phospholipase C8	phosphatidylinositol-speciwc phospholipase C8	0.805238	1.0355	0.784256	0.874998	0.370911	0.25201	0.416338	0.34642	1.4016	0.0330006	0.0724919	NA
AT3G47295	NA	hypothetical protein	2.56372	4.13057	3.84497	3.51309	0	8.12128e-08	0	2.70709e-08	7.12388	3.92708e-05	0.000186203	NA
AT3G47300	SELT-like protein precursor	SELT-like protein precursor	5.004	5.73077	4.44082	5.05853	3.78583	4.14118	5.5617	4.49624	0.0507359	0.894682	0.934404	NA
AT3G47310	NA	NA	0	0	0	0	0	0	0	0	NA	1	1	NA
AT3G47320	NA	NA	0	0	0	0	0	0	0	0	NA	1	1	NA
AT3G47330	NA	NA	0	0	0	0	0	0.0227718	0	0.0075906	NA	1	1	NA
AT3G47340	ARABIDOPSIS THALIANA GLUTAMINE-DEPENDENT ASPARAGINE SYNTHASE 1,AT-ASN1,DARK INDUCIBLE 6,DIN6,glutamine-dependent asparagine synthase 1,GLUTAMINE-DEPENDENT ASPARAGINE SYNTHETASE	glutamine-dependent asparagine synthase 1	3.30951	0.898969	0.685109	1.6312	0.926576	2.91348	3.79116	2.54374	-2.09306	9.3549e-09	7.95526e-08	NA
AT3G47341	NA	transmembrane protein;start_range=.,17441421	0	0	0	0	0	0	0	0	NA	1	1	NA
AT3G47342	67257.SNORNA00001	snoRNA	0	0	0	0	0	0	0	0	NA	1	1	NA
AT3G47347	67257.SNORNA00002	snoRNA	0	0	0	0	0	0	0	0	NA	1	1	NA
AT3G47348	67257.SNORNA00003	snoRNA	0	0	0	0	0	0	0	0	NA	1	1	NA
AT3G47350	ATHSD2,hydroxysteroid dehydrogenase 2,HYDROXYSTEROID DEHYDROGENASE 2	hydroxysteroid dehydrogenase 2	0.051267	0.147548	0.182009	0.126941	0	0.555137	0.531899	0.362345	NA	1	1	NA
AT3G47360	ATHSD3,hydroxysteroid dehydrogenase 3,HYDROXYSTEROID DEHYDROGENASE 3	hydroxysteroid dehydrogenase 3	3.38949	3.29362	4.07581	3.58631	0.566014	0.750248	0.744594	0.686952	2.28206	2.19376e-06	1.30234e-05	NA
AT3G47370	NA	Ribosomal protein S10p/S20e family protein	322.288	394.954	424.399	380.547	322.422	398.163	414.252	378.279	-0.0113257	0.899384	0.936819	NA
AT3G47380	NA	Plant invertase/pectin methylesterase inhibitor superfamily protein	4.22511	5.76004	2.51442	4.16652	2.8364	4.15683	4.38161	3.79161	-0.053829	0.904978	0.940515	NA
AT3G47390	PHOTOSENSITIVE 1,pyrimidine reductase,PyrR	cytidine/deoxycytidylate deaminase family protein	10.5448	11.5573	9.79892	10.6337	11.0055	12.8048	10.5452	11.4518	-0.143383	0.406647	0.537311	NA
AT3G47400	NA	Plant invertase/pectin methylesterase inhibitor superfamily	7.30797	4.64917	3.42933	5.12882	2.39805	1.64746	1.6151	1.88687	1.28824	6.05812e-05	0.000277324	NA
AT3G47410	NA	hypothetical protein	0	0	0	0	0	0	0	0	NA	1	1	NA
AT3G47420	AtG3Pp1,ATPS3,Glycerol-3-phosphate permease 1,phosphate starvation-induced gene 3,PS3	putative glycerol-3-phosphate transporter 1	24.2392	20.0685	23.6104	22.6394	19.8863	18.2004	22.5036	20.1968	0.0890585	0.552167	0.670582	NA
AT3G47430	peroxin 11B	peroxin 11B	1.21362	0.915903	1.4624	1.19731	1.19208	0.807451	2.20147	1.40033	-0.361604	0.611549	0.720963	NA
AT3G47440	tonoplast intrinsic protein 5%3B1	tonoplast intrinsic protein 5%3B1	0	0	0	0	0	0	0	0	NA	1	1	NA
AT3G47450	ATNOA1,ATNOS1,NITRIC OXIDE SYNTHASE 1,NO ASSOCIATED 1,NOS1,RESISTANT TO INHIBITION WITH FOSMIDOMYCIN 1,RESISTANT TO INHIBITION WITH FOSMIDOMYCIN 1,RIF1	P-loop containing nucleoside triphosphate hydrolases superfamily protein	3.40367	4.12258	4.17074	3.899	2.44086	2.17493	2.50502	2.3736	0.809319	0.00785944	0.0213461	NA
AT3G47460	NA	Structural maintenance of chromosomes (SMC) family protein	14.3244	14.486	13.2434	14.0179	11.0912	9.41062	10.2752	10.259	0.483862	0.000151841	0.000644162	NA
AT3G47470	CAB4,LHCI-730,light-harvesting chlorophyll-protein complex I subunit A4	light-harvesting chlorophyll-protein complex I subunit A4	16.7918	13.4174	14.5221	14.9104	28.61	30.676	23.1039	27.4633	-0.956527	2.42255e-07	1.68229e-06	NA
AT3G47480	NA	Calcium-binding EF-hand family protein	5.3062	7.72794	5.81336	6.2825	5.29667	7.40898	3.72573	5.47713	0.273413	0.458059	0.586649	NA
AT3G47490	NA	HNH endonuclease;start_range=.,17498337	14.2277	13.9674	13.8465	14.0139	15.6929	13.8737	15.8861	15.1509	-0.0856098	0.68435	0.77954	NA
AT3G47500	cycling DOF factor 3	cycling DOF factor 3	1.97648	1.5031	1.13247	1.53735	2.24442	2.74244	1.93081	2.30589	-0.83968	0.0457166	0.0951705	NA
AT3G47510	NA	transmembrane protein	13.3257	14.9456	23.4751	17.2488	28.1464	41.1158	27.3974	32.2199	-0.838171	0.00155386	0.0051392	NA
AT3G47520	malate dehydrogenase,MALATE DEHYDROGENASE,plastidic NAD-dependent malate dehydrogenase,pNAD-MDH	malate dehydrogenase	70.0228	70.6276	66.548	69.0661	66.0378	77.252	64.8331	69.3743	-0.0654364	0.542392	0.662982	NA
AT3G47530	NA	Pentatricopeptide repeat (PPR) superfamily protein	3.37335	2.81362	3.47791	3.22163	2.7446	3.3778	3.18917	3.10386	-0.0774926	0.796595	0.865245	NA
AT3G47540	NA	Chitinase family protein	4.81868	6.18197	6.77233	5.92433	7.19292	10.7098	7.62352	8.50875	-0.522872	0.0485801	0.100058	NA
AT3G47550	NA	RING/FYVE/PHD zinc finger superfamily protein	29.4611	30.35	31.5296	30.4469	41.4502	40.8851	44.6969	42.3441	-0.480659	0.000139867	0.000599169	NA
AT3G47560	NA	alpha/beta-Hydrolases superfamily protein	1.64897	1.7475	2.27041	1.88896	2.85391	3.94533	2.59517	3.13147	-0.714815	0.148096	0.247121	NA
AT3G47570	NA	Leucine-rich repeat protein kinase family protein	7.19257	6.25697	6.34793	6.59916	10.3846	10.5874	9.54863	10.1735	-0.692773	6.78449e-06	3.70079e-05	NA
AT3G47580	NA	Leucine-rich repeat protein kinase family protein	0.847008	0.829313	1.05915	0.911824	0.439589	0.709464	0.553513	0.567522	0.560841	0.214823	0.331048	NA
AT3G47590	NA	alpha/beta-Hydrolases superfamily protein;start_range=.,17536525	15.8145	15.4318	15.9834	15.7432	11.1811	10.9254	11.4145	11.1737	0.477156	0.0110399	0.0284915	NA
AT3G47600	ATMYB94,ATMYBCP70,myb domain protein 94	myb domain protein 94	56.8382	54.7404	60.6084	57.3957	23.8907	19.2439	22.8935	22.0094	1.44515	6.5091e-29	2.97317e-27	NA
AT3G47610	NA	transcription regulator/ zinc ion binding protein	40.4816	39.2242	41.334	40.3466	43.412	41.2676	44.225	42.9682	-0.0975972	0.396832	0.527487	NA
AT3G47620	AtTCP14,cycloidea and PCF (TCP) 14,TEOSINTE BRANCHED	TEOSINTE BRANCHED%2C cycloidea and PCF (TCP) 14	7.26221	8.64035	9.65937	8.52064	7.86015	10.366	8.61169	8.94595	-0.0686065	0.697757	0.790649	NA
AT3G47630	NA	translocator assembly/maintenance protein	13.5899	17.0595	16.5664	15.7386	16.0316	19.6076	23.048	19.5624	-0.365214	0.0181849	0.0436451	NA
AT3G47640	POPEYE	basic helix-loop-helix (bHLH) DNA-binding superfamily protein	13.9097	13.447	13.5073	13.6213	16.4653	19.1707	20.7452	18.7937	-0.568521	0.00142594	0.00476766	NA
AT3G47650	NA	DnaJ/Hsp40 cysteine-rich domain superfamily protein	6.08997	6.55666	5.21416	5.9536	2.7859	3.33737	3.93548	3.35292	0.686466	0.080423	0.151682	NA
AT3G47660	NA	Regulator of chromosome condensation (RCC1) family protein	0.18252	0.272642	0.294222	0.249795	0.154508	0.112929	0.416803	0.22808	NA	1	1	NA
AT3G47670	NA	Plant invertase/pectin methylesterase inhibitor superfamily protein	17.6845	15.4116	16.1287	16.4083	15.6625	15.7916	16.2954	15.9165	-0.0330796	0.865588	0.913366	NA
AT3G47675	NA	ternary complex factor MIP1 leucine-zipper protein	0	0	0	0	0	0	0	0	NA	1	1	NA
AT3G47680	NA	DNA binding protein	0	0	0	0	0	0	0	0	NA	1	1	NA
AT3G47690	ARABIDOPSIS THALIANA MICROTUBULE END BINDING PROTEIN EB1A,ATEB1-HOMOLOG2,AtEB1a,ATEB1A,ATEB1H2,microtubule end binding protein EB1A	microtubule end binding protein EB1A	17.3245	16.7009	21.3599	18.4618	15.029	14.646	13.1536	14.2762	0.442479	0.0209885	0.0492437	NA
AT3G47700	maigo2	RINT-1 / TIP-1 family	7.01422	6.66876	5.05512	6.24603	6.66039	6.53597	4.90045	6.03227	0.0211045	0.925451	0.953952	NA
AT3G47710	BANQUO 3,BASIC HELIX-LOOP-HELIX PROTEIN 161,BHLH161	BANQUO 3	10.2163	7.46691	10.3227	9.3353	22.2274	29.7565	23.0833	25.0224	-1.5705	1.97174e-08	1.61018e-07	NA
AT3G47720	similar to RCD one 4,T23J7_50	similar to RCD one 4	19.6556	22.4626	21.2267	21.115	87.4941	101.107	111.175	99.9254	-2.29047	7.21442e-85	2.3819e-82	NA
AT3G47730	A. THALIANA ABC2 HOMOLOG 1,ABC2 homolog 1,ATATH1,ATH1,ATP-binding cassette A2	ATP-binding cassette A2	38.1572	34.2075	29.0238	33.7962	45.323	46.8319	40.1075	44.0875	-0.476096	3.35932e-05	0.000161644	NA
AT3G47740	A. THALIANA ABC2 HOMOLOG 2,ABC2 homolog 2,ATATH2,ATH2,ATP-binding cassette A3	ABC2 homolog 2	0.205766	0.0745	0	0.093422	0.195735	0.0563415	0.053161	0.101746	NA	1	1	NA
AT3G47750	ATATH3,ATP binding cassette subfamily A4,ATP-binding cassette A4	ATP binding cassette subfamily A4	0.0130142	0.0125649	0	0.00852637	0.0180063	0	0	0.0060021	NA	1	1	NA
AT3G47760	A. THALIANA ABC2 HOMOLOG 4,ABC2 homolog 4,ATATH4,ATH4,ATP-binding cassette A5	ABC2 homolog 4;start_range=.,17611787	1.69337	1.38706	0.601203	1.22721	0.432201	0.23341	0.117216	0.260942	2.44999	0.000272671	0.00108785	NA
AT3G47770	A. THALIANA ABC2 HOMOLOG 5,ABC2 homolog 5,ATATH5,ATH5,ATP-binding cassette A6	ABC2 homolog 5;start_range=.,17618055	0.0360287	0.0134108	0.0988742	0.0494379	0.0769247	0.0280833	0.0397608	0.0482563	NA	1	1	NA
AT3G47780	A. THALIANA ABC2 HOMOLOG 6,ABC2 homolog 6,ATATH6,ATH6,ATP-binding cassette A7	ABC2 homolog 6	4.69424	4.66108	3.37106	4.24213	5.02659	4.1765	4.27717	4.49342	-0.0921714	0.682078	0.777846	NA
AT3G47790	ABC2 homolog 7,ATATH7,ATH7,ATP-binding cassette A8	ABC2 homolog 7	0.296814	0.130125	0.239809	0.222249	0.0186437	0.0442858	0	0.0209765	NA	1	1	NA
AT3G47800	NA	Galactose mutarotase-like superfamily protein	65.2664	65.6876	72.9642	67.9727	94.4971	104.368	109.099	102.655	-0.634485	2.58339e-10	2.67714e-09	NA
AT3G47810	ATVPS29,MAIGO 1,VACUOLAR PROTEIN SORTING 29,VPS29	Calcineurin-like metallo-phosphoesterase superfamily protein	83.2233	87.3415	93.9078	88.1575	74.5251	82.3931	80.6226	79.1803	0.148652	0.19569	0.307995	NA
AT3G47820	PLANT U-BOX 39	PLANT U-BOX 39	1.87407	1.61498	2.35784	1.94896	1.43239	1.02642	1.44325	1.30069	0.67622	0.114996	0.202614	NA
AT3G47830	T23J7.2	DNA glycosylase superfamily protein	1.72169	1.78367	0.844686	1.45002	0.871924	0.893722	1.50314	1.0896	0.116158	0.872161	0.918	NA
AT3G47833	SDH7A,succinate dehydrogenase 7,succinate dehydrogenase 7A	succinate dehydrogenase subunit	34.9888	39.9273	38.2035	37.7065	29.4847	36.8227	32.8219	33.0431	0.161994	0.315678	0.446035	NA
AT3G47836	NA	transmembrane protein	81.6762	84.5659	102.105	89.449	62.6953	99.7827	95.6338	86.0373	-0.0495303	0.757843	0.836016	NA
AT3G47840	NA	Tetratricopeptide repeat (TPR)-like superfamily protein	1.38501	1.35395	1.03193	1.25696	0.982909	0.963561	0.909605	0.952025	0.341484	0.480361	0.607154	NA
AT3G47850	NA	tRNA (Ile)-lysidine synthase	19.0327	20.2157	20.3797	19.876	23.7174	27.6138	28.9915	26.7742	-0.490161	0.00169849	0.0055628	NA
AT3G47860	chloroplastic lipocalin	chloroplastic lipocalin	7.99043	9.29616	9.83178	9.03946	4.37636	3.7363	3.98141	4.03136	1.29367	1.16905e-06	7.28245e-06	NA
AT3G47870	ASL29,ASYMMETRIC LEAVES 2-like 29,LOB domain-containing protein 27,SCP,SIDECAR POLLEN	LOB domain-containing protein 27	0.0541827	0.0521868	0.144473	0.0836142	0.0747537	0.148396	0.196255	0.139802	NA	1	1	NA
AT3G47875	NA	NA	0.531522	0.457505	0.493447	0.494158	1.55121	1.43004	1.49244	1.49123	-1.62822	6.33865e-05	0.000288901	NA
AT3G47890	NA	Ubiquitin carboxyl-terminal hydrolase-related protein;start_range=.,17667172	12.7118	10.2467	10.0831	11.0139	11.5407	8.62637	8.32548	9.49752	0.244755	0.0437421	0.0917912	NA
AT3G47910	NA	Ubiquitin carboxyl-terminal hydrolase-related protein	19.498	17.3707	16.6228	17.8305	19.2671	17.3559	16.7903	17.8044	-0.0244982	0.807036	0.872832	NA
AT3G47920	NA	Ta11-like non-LTR retrotransposon;start_range=.,17682952	0	0	0	0	0	0	0	0	NA	1	1	NA
AT3G47930	''L-galactono-1,4-LACTONE DEHYDOROGENASE,4-lactone dehydrogenase,4-lactone dehydrogenase'',ATGLDH,L-galactono-1,L-GALACTONO-1	L-galactono-1%2C4-lactone dehydrogenase	26.5422	25.5004	25.3072	25.7833	28.2629	26.5501	24.6616	26.4915	-0.0241703	0.839763	0.895534	NA
AT3G47940	NA	DNAJ heat shock family protein	9.91819	9.51073	8.96783	9.46558	9.13888	10.0947	10.3115	9.84836	-0.15652	0.412475	0.543056	NA
AT3G47950	AHA4,H(+)-ATPase 4	H[+]-ATPase 4	21.3404	22.9092	20.1003	21.45	16.3989	14.4981	16.9478	15.9483	0.435465	0.00070295	0.00253426	NA
AT3G47960	AtNPF2.10,GLUCOSINOLATE TRANSPORTER-1,NPF2.10,NRT1/ PTR family 2.10	Major facilitator superfamily protein	20.0238	19.6025	20.4566	20.0276	23.8313	22.6696	19.0325	21.8445	-0.0725028	0.598948	0.710515	NA
AT3G47965	NA	hypothetical protein	0	0	0	0	0	0	0	0	NA	1	1	NA
AT3G47980	NA	Integral membrane HPP family protein	5.63318	5.42165	5.8443	5.63304	4.25124	3.72374	4.72444	4.23314	0.407426	0.17555	0.282922	NA
AT3G47990	SUGAR-INSENSITIVE 3	SUGAR-INSENSITIVE 3	41.5893	46.5659	51.6742	46.6098	45.5274	62.0705	57.3118	54.9699	-0.32383	0.00641464	0.0178867	NA
AT3G48000	aldehyde dehydrogenase 2,ALDEHYDE DEHYDROGENASE 2,aldehyde dehydrogenase 2A,aldehyde dehydrogenase 2B4,ALDH2,ALDH2A	aldehyde dehydrogenase 2B4	201.251	161.405	159.621	174.092	221.302	222.756	212.333	218.797	-0.45321	7.75267e-09	6.66198e-08	NA
AT3G48010	ATCNGC16,cyclic nucleotide-gated channel 16,CYCLIC NUCLEOTIDE-GATED CHANNEL 16	cyclic nucleotide-gated channel 16	0.01672	0	0.0148706	0.0105302	0.0231163	0.0549415	0	0.0260193	NA	1	1	NA
AT3G48020	NA	hypothetical protein	3.10662	1.76003	1.3493	2.07198	4.42858	6.04653	5.53136	5.33549	-1.90779	0.000131845	0.000567649	NA
AT3G48030	NA	hypoxia-responsive family protein / zinc finger (C3HC4-type RING finger) family protein;start_range=.,17725410	7.76746	9.05318	8.88549	8.56871	6.49905	8.10215	6.51876	7.03999	0.279658	0.158223	0.260348	NA
AT3G48040	Arabidopsis RAC-like 8,ARAC8,ATRAC8,ATROP10,RHO-related protein from plants 10,RHO-RELATED PROTEIN FROM PLANTS 10	RHO-related protein from plants 10	9.03254	11.3449	13.6422	11.3399	11.0063	12.6221	10.392	11.3401	0.0962735	0.675113	0.771915	NA
AT3G48050	'shuttle' in chinese	protein SUO	17.7236	16.6178	16.2635	16.8683	22.6999	21.2115	20.8893	21.6002	-0.376983	7.30328e-05	0.000329593	NA
AT3G48057	microRNA843A,MIR843A,p_MI0005399	microRNA ath-MIR843 precursor	0	0	0	0	0	0	0	0	NA	1	1	NA
AT3G48058	NA	NA	0	0	0	0	0	0	0	0	NA	1	1	NA
AT3G48060	NA	BAH and TFIIS domain-containing protein	10.1473	9.79073	9.32471	9.75425	11.2977	10.789	10.7836	10.9568	-0.186595	0.112353	0.198962	NA
AT3G48070	NA	RING/U-box superfamily protein	16.6143	18.2679	18.4366	17.7729	22.1551	24.6178	20.8376	22.5368	-0.249352	0.0987069	0.179284	NA
AT3G48080	NA	alpha/beta-Hydrolases superfamily protein	0.236317	0.0304155	0.111729	0.126154	0.216949	0.155096	0.358931	0.243659	NA	1	1	NA
AT3G48090	ATEDS1,EDS1 PROTEIN,enhanced disease susceptibility 1	alpha/beta-Hydrolases superfamily protein	6.19525	4.85727	5.48375	5.51209	5.71047	5.61986	4.26499	5.19844	0.076914	0.745611	0.82685	NA
AT3G48100	ARABIDOPSIS THALIANA RESPONSE REGULATOR 2,ARR5,ATRR2,IBC6,INDUCED BY CYTOKININ 6,response regulator 5	response regulator 5	22.6245	23.4537	21.33	22.4694	23.8412	23.408	18.8605	22.0366	0.0707233	0.668172	0.766213	NA
AT3G48110	EDD,EMBRYO-DEFECTIVE-DEVELOPMENT 1,GLYCYL-TRNA SYNTHETASE	glycine-tRNA ligase	15.3043	13.5075	14.5505	14.4541	14.8898	15.6115	13.574	14.6918	-0.0729399	0.57509	0.689691	NA
AT3G48115	NA	other RNA	72.9124	64.1256	66.0396	67.6925	178.88	181.863	163.518	174.754	-1.41299	3.92718e-37	2.72714e-35	NA
AT3G48120	T24C20.2	serine/arginine-rich splicing factor;start_range=.,17772137	12.6392	10.0191	12.0904	11.5829	12.7837	13.4787	13.4411	13.2345	-0.357672	0.0846167	0.15807	NA
AT3G48130	NA	NA	0	0	0.491805	0.163935	0	0.92551	0.887743	0.604418	NA	1	1	NA
AT3G48131	NA	transmembrane protein;start_range=.,17775456	0	0	0	0	0	0	0	0	NA	1	1	NA
AT3G48140	NA	B12D protein	406.221	435.572	451.092	430.962	514.875	618.559	602.312	578.582	-0.463525	7.32493e-09	6.30594e-08	NA
AT3G48150	anaphase-promoting complex subunit 8,CDC23	anaphase-promoting complex subunit 8	15.5711	14.9802	14.3974	14.9829	18.466	15.7269	16.3985	16.8638	-0.0986736	0.506119	0.630437	NA
AT3G48160	DP-E2F-like 1,DP-E2F-LIKE PROTEIN 1,E2F-LIKE 3,E2FE,E2L3	DP-E2F-like 1	9.78662	10.5975	11.6579	10.6807	6.81528	5.52348	5.54294	5.96057	0.997917	8.34295e-07	5.36221e-06	NA
AT3G48170	aldehyde dehydrogenase 10A9,BADH,BETAINE ALDEHYDE DEHYDROGENASE	aldehyde dehydrogenase 10A9	95.7298	88.8935	83.0815	89.2349	120.431	125.674	115.679	120.595	-0.503087	3.58998e-08	2.82205e-07	NA
AT3G48180	NA	CDP-diacylglycerol-glycerol-3-phosphate 3-phosphatidyltransferase	16.3038	19.1174	14.8469	16.756	25.7854	42.4845	39.3713	35.8804	-1.26234	3.97984e-08	3.10388e-07	NA
AT3G48185	NA	transmembrane protein	12.2236	13.683	12.7011	12.8692	9.8953	9.0399	7.73078	8.88866	0.646805	0.0119491	0.0304784	NA
AT3G48187	NA	Serine/Threonine-kinase ATM;start_range=.,17797628	4.23073	3.48409	3.6502	3.78834	2.18068	1.85083	1.4436	1.82504	1.09934	0.00022661	0.000921472	NA
AT3G48190	ARABIDOPSIS THALIANA ATAXIA-TELANGIECTASIA MUTATED,ATATM,ataxia-telangiectasia mutated,pcd in male gametogenesis 1,PIG1	Serine/Threonine-kinase ATM-like protein	10.1735	9.33107	9.98461	9.82973	11.0764	9.674	9.3407	10.0304	0.00136122	0.989408	0.99342	NA
AT3G48195	NA	Phox (PX) domain-containing protein	7.45453	6.86143	6.1023	6.80609	8.42116	6.72982	7.66608	7.60569	-0.166208	0.331007	0.461527	NA
AT3G48200	NA	transmembrane protein	0.0863084	0.0463207	0.102396	0.0783417	0.238997	0.27307	0.178329	0.230132	NA	1	1	NA
AT3G48201	microRNA861A,MIR861A,p_MI0005438	microRNA ath-MIR861 precursor	0	0	0	0	0	0	0	0	NA	1	1	NA
AT3G48205	NA	plant thionin family protein	0	0	0	0	0	0	0	0	NA	1	1	NA
AT3G48208	NA	Plant thionin family protein	0	0	0	0	0	0	0	0	NA	1	1	NA
AT3G48209	NA	Plant thionin family protein;start_range=.,17847681	0	0	0	0	0	0	0	0	NA	1	1	NA
AT3G48210	NA	kinetochore protein	25.3475	26.6144	24.5963	25.5194	24.0304	22.8283	21.8889	22.9159	0.184452	0.209569	0.324653	NA
AT3G48220	NA	F-box protein;start_range=.,17852284	0	0	0	0	0	0	0	0	NA	1	1	NA
AT3G48230	NA	carboxyl-terminal peptidase (DUF239)	1.94633	1.5297	2.36747	1.94783	0.0353432	0.0841659	0.158995	0.0928347	4.00135	6.85056e-08	5.15064e-07	NA
AT3G48231	low-molecular-weight cysteine-rich 48	low-molecular-weight cysteine-rich 48	0	0	0	0	0	0	0	0	NA	1	1	NA
AT3G48235	NA	NA	0	0	0.0336281	0.0112094	0	0	0	0	NA	1	1	NA
AT3G48240	NA	Octicosapeptide/Phox/Bem1p family protein	0.538478	0.897639	0.510223	0.64878	0.0988799	0.0393337	0.148734	0.0956492	NA	1	1	NA
AT3G48250	Buthionine sulfoximine-insensitive roots 6	Pentatricopeptide repeat (PPR) superfamily protein	9.57558	9.28669	9.80288	9.55505	7.17565	6.44079	6.34454	6.65366	0.563232	0.00128931	0.00434518	NA
AT3G48260	with no lysine (K) kinase 3	with no lysine (K) kinase 3	4.94085	2.31022	1.93337	3.06148	1.37174	0.396945	0.520502	0.763062	2.17981	6.85279e-06	3.73156e-05	NA
AT3G48270	''cytochrome P450,cytochrome P450,family 71,polypeptide 26,polypeptide 26'',subfamily A,T29H11.210	cytochrome P450%2C family 71%2C subfamily A%2C polypeptide 26;start_range=.,17876571	0	0	0.0262055	0.00873517	0	0	0	0	NA	1	1	NA
AT3G48275	67262.TRNA-THR-1	NA	0	0	0	0	0	0	0	0	NA	1	1	NA
AT3G48280	''cytochrome P450,cytochrome P450,family 71,polypeptide 25,polypeptide 25'',subfamily A,T29H11.200	cytochrome P450%2C family 71%2C subfamily A%2C polypeptide 25	3.06366	1.3018	1.26525	1.8769	0.732643	0.449248	0.0998303	0.42724	2.19227	0.00307485	0.00939988	NA
AT3G48290	''cytochrome P450,cytochrome P450,family 71,polypeptide 24,polypeptide 24'',subfamily A,T29H11.190	cytochrome P450%2C family 71%2C subfamily A%2C polypeptide 24	0	0	0	0	0	0	0	0	NA	1	1	NA
AT3G48298	NA	hypothetical protein;start_range=.,17885542	0	0	0	0	0	0	0	0	NA	1	1	NA
AT3G48300	''cytochrome P450,cytochrome P450,family 71,polypeptide 23,polypeptide 23'',subfamily A	cytochrome P450%2C family 71%2C subfamily A%2C polypeptide 23;start_range=.,17885524	0.0855315	0.164724	0	0.0834185	0	0	0	0	NA	1	1	NA
AT3G48310	''cytochrome P450,cytochrome P450,family 71,polypeptide 22,polypeptide 22'',subfamily A	cytochrome P450%2C family 71%2C subfamily A%2C polypeptide 22	0.247145	0.758	0.33958	0.448242	0.527455	1.35366	0.697226	0.859447	-0.956353	0.156835	0.258517	NA
AT3G48320	''cytochrome P450,cytochrome P450,family 71,polypeptide 21,polypeptide 21'',subfamily A	cytochrome P450%2C family 71%2C subfamily A%2C polypeptide 21	0.81477	0.708911	1.16808	0.897254	0.870418	0.662242	0.897523	0.810061	0.257092	0.690462	0.785124	NA
AT3G48330	Arabidopsis thaliana protein-l-isoaspartate methyltransferase 1,ATPIMT1,protein-l-isoaspartate methyltransferase 1	protein-l-isoaspartate methyltransferase 1;start_range=.,17892969	27.458	26.3552	27.302	27.0384	24.4293	27.8849	30.3073	27.5405	-0.0997018	0.554794	0.672464	NA
AT3G48340	cysteine endopeptidase 2	Cysteine proteinases superfamily protein	31.1381	21.191	18.5778	23.6356	32.4622	25.0411	23.3495	26.9509	-0.295177	0.0471915	0.0977541	NA
AT3G48343	NA	hypothetical protein	0.203493	0.387138	0.0900119	0.226881	0.276594	0.111619	0	0.129404	NA	1	1	NA
AT3G48344	NA	hypothetical protein;start_range=.,17902088	0	0.0621664	0	0.0207221	0	0	0	0	NA	1	1	NA
AT3G48346	NA	hypothetical protein	0.0949665	0	0.252142	0.115703	0.387761	0.208331	0.19789	0.264661	NA	1	1	NA
AT3G48350	cysteine endopeptidase 3	Cysteine proteinases superfamily protein	0.486601	0.696853	0.670066	0.61784	0.124761	0	0	0.041587	NA	1	1	NA
AT3G48360	ATBT2,BTB and TAZ domain protein 2	BTB and TAZ domain protein 2	9.50883	5.72208	4.22071	6.48387	3.33862	5.14678	7.09778	5.19439	-0.26051	0.321018	0.451388	NA
AT3G48370	NA	NA	0	0	0	0	0	0	0	0	NA	1	1	NA
AT3G48380	NA	Peptidase C78%2C ubiquitin fold modifier-specific peptidase 1/ 2	20.1273	19.2885	18.4939	19.3032	18.5701	14.9625	16.3728	16.6351	0.25569	0.0636837	0.125153	NA
AT3G48390	NA	MA3 domain-containing protein	0.998646	1.04654	0.689089	0.911425	0.785482	0.716663	0.658647	0.720264	0.29869	0.585389	0.698733	NA
AT3G48400	NA	Cysteine/Histidine-rich C1 domain family protein;start_range=.,17923678	0	0	0	0	0	0	0	0	NA	1	1	NA
AT3G48410	NA	alpha/beta-Hydrolases superfamily protein	9.95762	11.4967	12.8293	11.4279	8.90819	6.82963	8.02577	7.9212	0.689161	4.38993e-06	2.48016e-05	NA
AT3G48420	T29H11.1	Haloacid dehalogenase-like hydrolase (HAD) superfamily protein	0.484705	0.666078	0.307573	0.486119	0.143082	0.113802	0.179282	0.145389	NA	1	1	NA
AT3G48425	NA	DNAse I-like superfamily protein	8.97477	9.2035	10.2907	9.48966	8.7505	7.52586	8.62907	8.30181	0.25825	0.231086	0.350315	NA
AT3G48430	JMJ12,Jumonji domain-containing protein 12,relative of early flowering 6	relative of early flowering 6	18.5316	16.7249	15.5473	16.9346	16.9314	14.1428	14.0269	15.0337	0.255679	0.0278198	0.0628122	NA
AT3G48440	NA	Zinc finger C-x8-C-x5-C-x3-H type family protein	19.4546	17.9499	18.0057	18.4701	15.2451	13.6489	13.3635	14.0858	0.398731	0.00658344	0.0182653	NA
AT3G48450	NA	RPM1-interacting protein 4 (RIN4) family protein	10.8161	14.6737	11.7078	12.3992	27.9217	46.1734	60.2598	44.785	-1.98466	4.4366e-24	1.4999e-22	NA
AT3G48460	NA	GDSL-like Lipase/Acylhydrolase superfamily protein	1.47534	3.14203	4.37907	2.99881	0.735595	1.06613	1.33247	1.04473	1.65679	0.000145674	0.000621498	NA
AT3G48470	EMBRYO DEFECTIVE 2423	embryo defective 2423;start_range=.,17951689	8.39594	7.2821	7.83952	7.83919	8.61628	8.38867	8.31915	8.44137	-0.160968	0.302809	0.432059	NA
AT3G48475	NA	hypothetical protein;start_range=.,17954727	1.46087e-25	2.17183e-38	8.9174e-40	4.86957e-26	6.69525e-17	2.73483e-26	7.75266e-54	2.23175e-17	NA	1	1	NA
AT3G48480	NA	Cysteine proteinases superfamily protein	3.91637	4.7107	4.66855	4.43187	3.6881	5.14906	3.64971	4.16229	0.0775999	0.811166	0.875707	NA
AT3G48490	NA	hypothetical protein	10.5817	14.8943	10.3529	11.943	1.86188	2.62033	2.75361	2.41194	2.23369	1.16743e-07	8.49569e-07	NA
AT3G48500	PIGMENT DEFECTIVE 312,PLASTID TRANSCRIPTIONALLY ACTIVE 10,PTAC10,TAC10	Nucleic acid-binding%2C OB-fold-like protein	11.3645	12.1988	11.2724	11.6119	11.0278	10.3858	11.505	10.9729	0.0866825	0.579449	0.693901	NA
AT3G48510	NA	AtIII18x5-like protein	92.2029	114.615	110.63	105.816	92.1642	80.4323	118.201	96.9325	0.172443	0.524599	0.647542	NA
AT3G48515	67263.TRNA-TYR-1	NA	0	0	0	0	0	0	0	0	NA	1	1	0.466413
AT3G48520	cytochrome P450,family 94,polypeptide 3,subfamily B	cytochrome P450%2C family 94%2C subfamily B%2C polypeptide 3	5.72292	6.89649	5.49307	6.03749	28.9227	30.4665	39.7542	33.0478	-2.51609	9.13013e-49	9.93179e-47	NA
AT3G48523	NA	NA	0	0	0	0	0	0	0	0	NA	1	1	NA
AT3G48526	NA	NA	0	0	0	0	0	0	0	0	NA	1	1	NA
AT3G48530	KINgamma,SNF1-related protein kinase regulatory subunit gamma 1	SNF1-related protein kinase regulatory subunit gamma 1	84.7842	95.4835	83.8404	88.036	144.299	180.911	169.584	164.931	-0.979488	2.91654e-24	9.96124e-23	NA
AT3G48540	NA	Cytidine/deoxycytidylate deaminase family protein;start_range=.,17989798	7.7998	10.2412	9.17347	9.07149	4.08564	4.47563	6.06263	4.87463	0.878242	0.0176611	0.0425781	NA
AT3G48550	NA	SHOOT GRAVITROPISM-like protein	2.395	3.68067	2.77389	2.94985	0.601985	0.820777	1.66973	1.03083	1.72653	0.0046359	0.013451	NA
AT3G48560	ACETOHYDROXY ACID SYNTHASE,ACETOLACTATE SYNTHASE,AHAS,ALS,chlorsulfuron/imidazolinone resistant 1,IMIDAZOLE RESISTANT 1,IMR1,TRIAZOLOPYRIMIDINE RESISTANT 5,TZP5	chlorsulfuron/imidazolinone resistant 1	127.089	124.881	127.413	126.461	194.255	197.116	207.36	199.577	-0.695954	4.52587e-19	1.08362e-17	NA
AT3G48570	NA	secE/sec61-gamma protein transport protein	31.5903	36.8684	40.9099	36.4562	32.16	40.8817	38.7664	37.2694	-0.0393898	0.797885	0.86634	NA
AT3G48580	xyloglucan endotransglucosylase/hydrolase 11	xyloglucan endotransglucosylase/hydrolase 11	127.516	111.19	86.871	108.526	72.9127	57.0556	54.1989	61.3891	0.829717	1.93798e-10	2.03862e-09	NA
AT3G48590	''nuclear factor Y,ATHAP5A,HAP5A,nuclear factor Y,subunit C1,subunit C1''	nuclear factor Y%2C subunit C1	7.36043	7.92905	9.25558	8.18169	7.02196	5.59469	6.04139	6.21935	0.556683	0.0520582	0.106003	NA
AT3G48600	NA	SWIB complex BAF60b domain-containing protein	5.00618	6.06179	5.70459	5.59085	5.58777	3.93425	4.46576	4.66259	0.552164	0.144346	0.242237	NA
AT3G48610	non-specific phospholipase C6	non-specific phospholipase C6	13.017	14.5855	16.2001	14.6009	6.98482	6.66028	6.35327	6.66612	1.22858	2.98439e-12	3.88673e-11	NA
AT3G48620	NA	Outer membrane OMP85 family protein	0	0	0	0	0	0	0	0	NA	1	1	NA
AT3G48630	NA	hypothetical protein	0	0	0	0	0	0	0	0	NA	1	1	NA
AT3G48640	NA	transmembrane protein;start_range=.,18021650	1.45903	1.48818	1.1112	1.3528	1.7523	1.45665	1.32591	1.51162	0.211637	0.764255	0.841132	NA
AT3G48650	NA	NA	2.53137	1.75768	1.99296	2.094	2.60567	3.44044	3.18498	3.07703	-0.828446	0.0407649	0.0866255	NA
AT3G48660	NA	transmembrane protein%2C putative (DUF 3339);start_range=.,18029659	40.2646	36.1182	26.3606	34.2478	31.9644	38.0565	35.6407	35.2205	-0.163872	0.724954	0.810945	NA
AT3G48670	INVOLVED IN DE NOVO 2,RDM12,RNA-DIRECTED DNA METHYLATION 12	XH/XS domain-containing protein	106.733	95.7971	102.207	101.579	90.4549	79.2536	84.1538	84.6208	0.267247	0.00227443	0.00718403	NA
AT3G48675	NA	egg cell-secreted-like protein (DUF1278);start_range=.,18034192	0	0	0	0	0	0	0	0	NA	1	1	NA
AT3G48680	AtCAL2,gamma carbonic anhydrase-like 2	gamma carbonic anhydrase-like 2	87.9222	88.9339	94.9626	90.6062	109.289	138.358	136.39	128.012	-0.589111	6.85817e-10	6.7326e-09	NA
AT3G48690	ARABIDOPSIS THALIANA CARBOXYESTERASE 12,ATCXE12	alpha/beta-Hydrolases superfamily protein	26.3343	25.2078	19.3735	23.6385	82.7063	97.85	88.8949	89.8171	-2.07529	3.47566e-49	3.82505e-47	NA
AT3G48700	ATCXE13,carboxyesterase 13	carboxyesterase 13	2.14718	1.74986	2.68315	2.1934	1.9044	1.87416	1.31941	1.69932	0.458567	0.37907	0.509807	NA
AT3G48710	NA	DEK domain-containing chromatin associated protein	30.2892	27.2725	30.3009	29.2875	26.131	25.867	25.732	25.91	0.143766	0.23554	0.35553	NA
AT3G48720	DEFICIENT IN CUTIN FERULATE	HXXXD-type acyl-transferase family protein	0	0.086997	0	0.028999	0.0623173	0	0	0.0207724	NA	1	1	NA
AT3G48730	1-aminomutase 2,glutamate-1-semialdehyde 2	glutamate-1-semialdehyde 2%2C1-aminomutase 2	20.3076	18.1058	17.6522	18.6885	20.2322	17.849	19.3137	19.1316	-0.0682042	0.642652	0.746271	NA
AT3G48740	AtSWEET11,T21J18.1	Nodulin MtN3 family protein	0.2842	0.334306	0.140292	0.252933	0	0	0	0	NA	1	1	NA
AT3G48745	67264.TRNA-GLN-1	NA	0	0	0	0	0	0	0	0	NA	1	1	NA
AT3G48750	CDC2A,CDC2AAT,CDK2,CDKA1,CDKA%3B1,cell division control 2,CYCLIN-DEPENDENT KINASE A%3B1,P34CDC2	cell division control 2	62.6594	57.0866	58.2985	59.3482	70.2797	68.3627	71.0916	69.9113	-0.285169	0.00519626	0.0148598	NA
AT3G48760	NA	DHHC-type zinc finger family protein	33.8547	34.3233	33.3864	33.8548	45.5491	54.5978	52.3003	50.8157	-0.672419	2.44838e-10	2.54564e-09	NA
AT3G48770	NA	ATP/DNA binding protein	2.08162	1.69795	1.42985	1.73647	0.710219	0.835031	0.535858	0.693703	1.15606	0.000178599	0.000743596	NA
AT3G48780	ATSPT1,serine palmitoyltransferase 1,SERINE PALMITOYLTRANSFERASE 1	serine palmitoyltransferase 1	21.202	21.6176	21.098	21.3059	29.8521	31.9496	31.232	31.0112	-0.581893	1.16143e-07	8.45529e-07	NA
AT3G48790	NA	Pyridoxal phosphate (PLP)-dependent transferases superfamily protein;start_range=.,18093404	0.247306	0.252644	0.600154	0.366701	0.206722	0.575843	0.738976	0.50718	NA	1	1	NA
AT3G48800	NA	Sterile alpha motif (SAM) domain-containing protein	14.4437	9.75073	13.9537	12.716	14.2551	12.2129	12.7804	13.0828	-0.0894586	0.678068	0.774493	NA
AT3G48810	NA	Pentatricopeptide repeat (PPR) superfamily protein	2.92903	3.00989	3.16849	3.0358	2.86803	1.82087	1.73487	2.14126	0.779464	0.00881489	0.0235569	NA
AT3G48820	SIA2,sialyltransferase-like 2	Glycosyltransferase family 29 (sialyltransferase) family protein	24.5297	21.6878	22.6609	22.9595	20.157	20.6622	21.2894	20.7029	0.0645998	0.636374	0.741426	NA
AT3G48830	NA	tRNA nucleotidyltransferase/polyA polymerase family protein	7.13802	8.56212	7.1318	7.61065	6.79029	6.45401	5.36791	6.20407	0.395492	0.0845238	0.157944	NA
AT3G48835	NA	polynucleotide adenylyltransferase domain/RNA recognition motif protein	0.772371	0.216789	0.629076	0.539412	1.02016	0.775706	0.899686	0.898517	NA	1	1	NA
AT3G48840	NA	RNA-binding (RRM/RBD/RNP motifs) family protein	0.956456	1.09465	0	0.683702	1.58913	3.1457	1.91678	2.2172	-2.47025	0.264225	0.389141	NA
AT3G48850	mitochondrial phosphate transporter 2,MPT2,phosphate transporter 3%3B2	phosphate transporter 3%3B2	1.05821	1.64145	0.862038	1.18723	2.27001	2.89835	2.31247	2.49361	-1.06312	0.0288895	0.0649082	NA
AT3G48860	SCD2,STOMATAL CYTOKINESIS DEFECTIVE 2	coiled-coil protein	22.2265	21.5287	21.0706	21.6086	31.8427	36.6806	38.7623	35.7619	-0.834807	1.15788e-15	2.06738e-14	NA
AT3G48870	ATCLPC,ATHSP93-III,ClpC2	Clp ATPase	64.0122	60.4615	56.2863	60.2533	67.9719	57.1601	59.9253	61.6858	-0.0219582	0.80538	0.871962	NA
AT3G48880	NA	RNI-like superfamily protein	20.5481	22.7749	23.7569	22.36	26.7182	29.615	30.6029	28.9787	-0.364453	0.0095685	0.0252051	NA
AT3G48890	ARABIDOPSIS THALIANA MEMBRANE-ASSOCIATED PROGESTERONE BINDING PROTEIN 3,ATMAPR3,ATMP2,MEMBRANE STEROID BINDING PROTEIN 2,membrane-associated progesterone binding protein 3,MSBP2	membrane-associated progesterone binding protein 3	60.2101	56.7032	62.1189	59.6774	62.1227	72.8139	75.6847	70.2071	-0.33058	0.00353413	0.0106329	NA
AT3G48900	AtSEND1,SEND1	single-stranded DNA endonuclease family protein	4.07497	3.88057	4.45479	4.13678	2.79996	2.8615	3.32578	2.99575	0.397391	0.16135	0.264631	NA
AT3G48920	AtMYB45,myb domain protein 45	myb domain protein 45	0.221628	0.0710361	0	0.0975547	0.101722	0.0809468	0.191321	0.124663	NA	1	1	NA
AT3G48930	embryo defective 1080	Nucleic acid-binding%2C OB-fold-like protein	667.177	800.218	843.136	770.177	694.193	807.352	832.617	778.054	-0.000809379	0.991504	0.994873	NA
AT3G48940	NA	Remorin family protein	0.0524364	0	0.279185	0.11054	0.431858	0	0	0.143953	NA	1	1	NA
AT3G48950	NA	Pectin lyase-like superfamily protein	0	0	0	0	0	0	0	0	NA	1	1	NA
AT3G48960	NA	Ribosomal protein L13e family protein;start_range=.,18150444	0	0.0869213	0	0.0289738	0	0.400208	0.285031	0.228413	NA	1	1	NA
AT3G48970	NA	Heavy metal transport/detoxification superfamily protein	13.7094	16.2604	16.5339	15.5012	19.4101	20.259	21.3681	20.3457	-0.301991	0.161251	0.264521	NA
AT3G48980	NA	O-glucosyltransferase rumi-like protein (DUF821);start_range=.,18155416	12.0501	12.6292	14.3299	13.0031	9.90107	7.54988	11.9622	9.80438	0.462744	0.0356943	0.0775134	NA
AT3G48990	ACYL-ACTIVATING ENZYME 3	AMP-dependent synthetase and ligase family protein	72.4969	80.5734	57.2702	70.1135	134.456	182.756	165.381	160.864	-1.35127	1.21196e-07	8.77901e-07	NA
AT3G49000	NA	RNA polymerase III subunit RPC82 family protein	10.5781	11.2089	11.1227	10.9699	11.3361	10.4196	11.3763	11.044	0.0221479	0.895167	0.934703	NA
AT3G49010	40S RIBOSOMAL PROTEIN,ATBBC1,breast basic conserved 1,RSU2	breast basic conserved 1	767.967	873.782	933.809	858.519	760.705	833.379	908.786	834.29	0.0457026	0.56695	0.682887	NA
AT3G49020	NA	FBD%2C F-box and Leucine Rich Repeat domains containing protein;start_range=.,18169079	0.393372	0.346973	0.0582508	0.266199	0.0903496	0.179579	0	0.0899762	NA	1	1	NA
AT3G49030	NA	FBD%2C F-box and Leucine Rich Repeat domains containing protein;start_range=.,18173138	0	0	0	0	0	0	0	0	NA	1	1	NA
AT3G49040	NA	F-box/FBD/LRR protein	0	0	0	0	0	0	0	0	NA	1	1	NA
AT3G49045	NA	F-box/FBD/LRR protein	0	0	0	0	0	0	0	0	NA	1	1	NA
AT3G49050	NA	alpha/beta-Hydrolases superfamily protein	9.54284	8.63542	9.02982	9.06936	6.9047	6.33649	5.86129	6.36749	0.518728	0.00457322	0.0132953	NA
AT3G49055	NA	ATP-binding protein	0.374396	0.388232	0.358324	0.373651	0.278041	0.252414	0.387524	0.305993	NA	1	1	NA
AT3G49060	NA	U-box domain-containing protein kinase family protein	7.2664	6.34366	6.59422	6.73476	7.54956	7.36648	7.79171	7.56925	-0.259168	0.128346	0.221256	NA
AT3G49070	NA	transmembrane protein%2C putative (DUF677);start_range=.,18192479	0.392977	0.171792	0.190412	0.251727	0.238459	0.273506	0	0.170655	NA	1	1	NA
AT3G49080	AT3G49090	Ribosomal protein S5 domain 2-like superfamily protein	41.5859	45.7323	48.529	45.2824	41.4368	37.8717	36.933	38.7472	0.320047	0.00369313	0.0110459	NA
AT3G49100	NA	Signal recognition particle%2C SRP9/SRP14 subunit	50.5815	58.1321	67.4139	58.7092	56.2277	66.4704	67.3713	63.3565	-0.0975434	0.520406	0.643929	NA
AT3G49110	ATPCA,ATPRX33,F2K15.4,PEROXIDASE 33,peroxidase CA,PEROXIDASE CA,PRX33	peroxidase CA	0.794964	1.02965	0.925828	0.916814	0.378176	0.300313	0.794354	0.490948	0.821587	0.263797	0.388633	NA
AT3G49115	NA	hypothetical protein;start_range=.,18205775	0	0	0	0	0	0	0	0	NA	1	1	NA
AT3G49120	ARABIDOPSIS THALIANA PEROXIDASE CB,ATPCB,ATPERX34,F2K15.3,PEROXIDASE 34,peroxidase CB,PERX34,PRX34	peroxidase CB	10.5048	10.4429	9.7386	10.2288	27.7292	41.2568	33.0866	34.0242	-1.89405	2.06683e-31	1.07447e-29	NA
AT3G49130	F2K15.1	SWAP (Suppressor-of-White-APricot)/surp RNA-binding domain-containing protein;start_range=.,18210453	0.0522143	0.0500773	0.0926689	0.0649868	0	0.286135	0.054171	0.113435	NA	1	1	NA
AT3G49140	F2K15.2	Pentatricopeptide repeat (PPR) superfamily protein	11.2144	10.9126	12.7943	11.6404	13.4134	11.652	12.4723	12.5126	-0.039825	0.815049	0.878287	NA
AT3G49142	NA	Tetratricopeptide repeat (TPR)-like superfamily protein;start_range=.,18215788	1.8875	1.32728	1.27629	1.49702	1.16818	0.646105	0.752298	0.855528	0.882237	0.0832349	0.155969	NA
AT3G49150	NA	F-box/FBD/LRR protein;start_range=.,18218858	0	0	0	0	0	0.0341017	0	0.0113672	NA	1	1	NA
AT3G49155	NA	F-box/LRR protein	0.592379	0.231055	0.262718	0.362051	0.324806	0.389595	0.123001	0.279134	NA	1	1	NA
AT3G49160	NA	pyruvate kinase family protein	6.99638	7.41872	6.87051	7.0952	10.0563	10.6413	9.41013	10.0359	-0.517562	0.00241563	0.00757928	NA
AT3G49162	NA	NA	0	0	0	0	0	0	0	0	NA	1	1	NA
AT3G49170	embryo defective 2261	Tetratricopeptide repeat (TPR)-like superfamily protein	3.43842	3.91019	4.41479	3.92113	1.77814	1.52281	1.77705	1.69267	1.32066	1.60518e-06	9.776e-06	NA
AT3G49180	ROOT INITIATION DEFECTIVE 3	Transducin/WD40 repeat-like superfamily protein	18.4895	19.9503	19.3525	19.2641	16.5938	17.2819	14.2865	16.0541	0.3038	0.0718483	0.138239	NA
AT3G49190	NA	O-acyltransferase (WSD1-like) family protein	0.244745	0.471669	0.674645	0.463686	0.304059	0.4826	0.354504	0.380388	NA	1	1	NA
AT3G49200	NA	O-acyltransferase (WSD1-like) family protein	0	0.0480211	0	0.016007	0	0	0	0	NA	1	1	NA
AT3G49210	NA	O-acyltransferase (WSD1-like) family protein	4.50854	3.47911	3.52238	3.83668	6.34086	6.61401	5.98295	6.31261	-0.859759	0.000341603	0.00133291	NA
AT3G49220	NA	Plant invertase/pectin methylesterase inhibitor superfamily	5.18976	5.97773	7.83552	6.33434	6.08307	5.75319	6.25408	6.03011	0.201339	0.354953	0.486382	NA
AT3G49230	NA	transmembrane protein	0	0	0	0	0	0	0	0	NA	1	1	NA
AT3G49240	embryo defective 1796	Pentatricopeptide repeat (PPR) superfamily protein	10.8705	11.9978	13.703	12.1904	10.0289	11.8119	10.0613	10.634	0.21823	0.192617	0.303947	NA
AT3G49250	DEFECTIVE IN MERISTEM SILENCING 3,IDN1,INVOLVED IN DE NOVO 1	defective in meristem silencing 3	15.4525	16.7819	15.1461	15.7935	11.7061	9.93195	11.9264	11.1882	0.53014	5.68311e-05	0.000260982	NA
AT3G49260	IQ-domain 21	IQ-domain 21	0	0	0.0233588	0.00778627	0	0	0	0	NA	1	1	NA
AT3G49270	NA	extensin-like protein	0.0601041	0.0575673	0	0.0392238	0	0	0	0	NA	1	1	NA
AT3G49280	NA	NA	0	0	0.414254	0.138085	0	0	0	0	NA	1	1	NA
AT3G49290	ABL interactor-like protein 2	ABL interactor-like protein 2	8.80791	13.6242	13.4017	11.9446	8.31196	8.49596	8.10071	8.30288	0.670548	0.000575668	0.00211964	NA
AT3G49300	NA	proline-rich family protein	0	0	0	0	0	0	0	0	NA	1	1	NA
AT3G49305	NA	transmembrane protein	0.634319	0.594935	0.558456	0.595903	0	0	0	0	NA	1	1	NA
AT3G49307	NA	Expressed protein	0	0	0	0	0	0	0	0	NA	1	1	NA
AT3G49310	NA	Major facilitator superfamily protein	23.2442	21.7081	21.9458	22.2994	25.8357	25.1828	22.9639	24.6608	-0.15531	0.251057	0.373962	NA
AT3G49320	NA	Metal-dependent protein hydrolase	15.7967	19.5179	17.456	17.5902	12.2854	13.4583	16.1909	13.9782	0.307632	0.0919407	0.169017	NA
AT3G49330	NA	Plant invertase/pectin methylesterase inhibitor superfamily protein	0.77132	0.170502	0.210504	0.384109	0	0.520286	0	0.173429	NA	1	1	NA
AT3G49340	NA	Cysteine proteinases superfamily protein	0.0359683	0	0	0.0119894	0	0	0	0	NA	1	1	NA
AT3G49350	NA	Ypt/Rab-GAP domain of gyp1p superfamily protein	11.8597	11.8588	11.1198	11.6128	20.6921	16.9238	19.3366	18.9842	-0.672738	1.60422e-06	9.77331e-06	NA
AT3G49360	6-phosphogluconolactonase 2	6-phosphogluconolactonase 2	12.2184	12.202	13.2545	12.5583	3.94339	4.36108	5.64986	4.65144	1.33637	3.5505e-07	2.40781e-06	NA
AT3G49370	NA	Calcium-dependent protein kinase (CDPK) family protein	2.37512	2.56687	2.96987	2.63729	1.50573	1.11497	2.12338	1.58136	0.753126	0.0446382	0.0932719	NA
AT3G49380	IQ-domain 15	IQ-domain 15	38.4586	44.4824	62.9562	48.6324	21.1445	19.0841	23.7304	21.3197	1.31687	1.55544e-14	2.53142e-13	NA
AT3G49390	CTC-interacting domain 10	CTC-interacting domain 10	27.8734	27.631	25.428	26.9775	32.0589	33.4155	29.7364	31.7369	-0.24973	0.0450496	0.0939587	NA
AT3G49400	NA	Transducin/WD40 repeat-like superfamily protein	4.07806	4.29402	4.42094	4.26434	2.56789	2.72494	3.03399	2.77561	0.592745	0.0101812	0.0265484	NA
AT3G49410	NA	Transcription factor IIIC%2C subunit 5	11.1093	12.6643	13.5793	12.451	10.7458	12.4776	13.0873	12.1036	0.0941838	0.559647	0.676733	NA
AT3G49420	NA	Got1/Sft2-like vescicle transport protein family	15.4432	16.8618	20.7655	17.6902	16.3493	19.0167	15.6337	16.9999	0.102797	0.630501	0.736752	NA
AT3G49430	At-SR34a,SER/ARG-rich protein 34A,Serine/Arginine-Rich Protein Splicing Factor 34a,SRp34a	SER/ARG-rich protein 34A	99.7897	109.567	123.455	110.937	121.483	134.555	144.389	133.476	-0.325119	0.000539941	0.0019959	NA
AT3G49440	NA	F-box associated ubiquitination effector family protein;start_range=.,18335715	0	0	0	0	0	0	0	0	NA	1	1	NA
AT3G49450	NA	F-box and associated interaction domains-containing protein;start_range=.,18337305	0.0361794	0.208758	0	0.0816458	0	0	0	0	NA	1	1	NA
AT3G49460	NA	60S acidic ribosomal-like protein	0	0	0	0	0	0	0	0	NA	1	1	NA
AT3G49470	nascent polypeptide-associated complex subunit alpha-like protein 2	nascent polypeptide-associated complex subunit alpha-like protein 2	27.3886	34.8098	37.8226	33.3403	17.8958	23.696	25.2904	22.2941	0.581876	0.000488533	0.00182669	NA
AT3G49480	NA	F-box/FBD/LRR protein;start_range=.,18342544	0.258879	0.188263	0.321626	0.256256	0	0.178685	0	0.0595617	NA	1	1	NA
AT3G49490	NA	hypothetical protein	33.3462	30.0045	30.963	31.4379	39.7346	37.6338	35.9677	37.7787	-0.287817	0.00346204	0.010441	NA
AT3G49500	AtRDR6,RNA-dependent RNA polymerase 6,SDE1,SGS2,SILENCING DEFECTIVE 1,SUPPRESSOR OF GENE SILENCING 2	RNA-dependent RNA polymerase 6	19.0761	17.5864	17.2211	17.9612	14.6834	11.7999	12.7154	13.0662	0.494298	1.90324e-05	9.55886e-05	NA
AT3G49510	NA	F-box family protein;start_range=.,18353891	0.427671	0.822189	1.10496	0.78494	0.749179	0.639026	0.322261	0.570155	NA	1	1	NA
AT3G49520	NA	F-box and associated interaction domains-containing protein;start_range=.,18359584	0.116637	0.149489	0	0.0887087	0.267564	0.809433	0.443109	0.506702	NA	1	1	NA
AT3G49530	ANAC062,NAC domain containing protein 62,NTL6,NTM1 (NAC WITH TRANSMEMBRANE MOTIF 1)-LIKE 6	NAC domain containing protein 62	59.9067	56.9906	65.0869	60.6614	86.1587	88.4101	85.1246	86.5645	-0.522239	2.62989e-07	1.81489e-06	NA
AT3G49540	NA	hypothetical protein	0.386216	0.370223	0.0979027	0.284781	0.227076	0	0.114516	0.113864	NA	1	1	NA
AT3G49550	NA	hypothetical protein	18.9342	17.3259	17.1678	17.8093	20.412	17.0533	19.1587	18.8747	-0.0730063	0.740877	0.822739	NA
AT3G49551	NA	hypothetical protein;start_range=.,18368821	14.6472	8.78014	4.42005	9.28246	10.7079	26.3002	5.43682	14.1483	NA	1	1	NA
AT3G49560	HP30,hypothetical protein 30	Mitochondrial import inner membrane translocase subunit Tim17/Tim22/Tim23 family protein	34.2322	37.3144	34.3058	35.2841	44.0666	50.2916	43.7186	46.0256	-0.402505	0.00309386	0.00945184	NA
AT3G49570	RESPONSE TO LOW SULFUR 3	response to low sulfur 3	6.57988	4.28368	6.76304	5.87553	22.3087	31.3108	30.046	27.8885	-2.47682	4.32676e-20	1.14041e-18	NA
AT3G49580	RESPONSE TO LOW SULFUR 1	response to low sulfur 1	2.47882	3.15759	3.79404	3.14348	3.48974	4.11798	5.07705	4.22826	-0.384954	0.437224	0.566711	NA
AT3G49590	autophagy-related 13	Autophagy-related protein 13	20.8128	19.6509	16.221	18.8949	19.9285	22.9171	22.7969	21.8808	-0.348647	0.0114414	0.0293987	NA
AT3G49600	ATUBP26,SUP32,ubiquitin-specific protease 26	ubiquitin-specific protease 26	11.2539	11.0546	10.9197	11.0761	11.8434	11.1925	10.2626	11.0995	0.0518234	0.690247	0.784927	NA
AT3G49601	NA	pre-mRNA-splicing factor	45.8548	42.8175	49.4679	46.0467	58.9337	65.2672	78.7709	67.6573	-0.656169	1.79327e-08	1.47177e-07	NA
AT3G49610	NA	B3 domain protein (DUF313);start_range=.,18390413	0	0	0	0	0	0	0	0	NA	1	1	NA
AT3G49620	DARK INDUCIBLE 11	2-oxoglutarate (2OG) and Fe(II)-dependent oxygenase superfamily protein	2.7133	2.50522	0.745813	1.98811	0.810291	2.05319	1.88179	1.58176	-0.278542	0.612758	0.721802	NA
AT3G49630	NA	2-oxoglutarate (2OG) and Fe(II)-dependent oxygenase superfamily protein	1.41734	1.23036	0.744243	1.13065	2.24105e-199	0.0483475	6.03727e-267	0.0161158	NA	1	1	NA
AT3G49640	NA	Aldolase-type TIM barrel family protein	18.8219	18.3673	20.6798	19.2897	19.5782	20.6966	20.371	20.2153	-0.0818814	0.608098	0.71811	NA
AT3G49645	NA	FAD-binding protein	11.945	12.2259	12.0562	12.0757	16.4226	19.5309	17.9004	17.9513	-0.595537	0.00211166	0.0067389	NA
AT3G49650	NA	P-loop containing nucleoside triphosphate hydrolases superfamily protein	2.89937	2.66961	2.60979	2.72626	2.03052	1.72694	1.74304	1.8335	0.588651	0.0328066	0.0721754	NA
AT3G49660	AtWDR5a,human WDR5 (WD40 repeat) homolog a	Transducin/WD40 repeat-like superfamily protein	6.06312	7.28631	5.92289	6.42411	4.93591	5.20614	5.25725	5.1331	0.323009	0.211823	0.32739	NA
AT3G49668	NA	other RNA	2.19662	2.73975	0.0538887	1.66342	4.23111	5.75655	4.05422	4.68063	NA	1	1	NA
AT3G49670	BARELY ANY MERISTEM 2	Leucine-rich receptor-like protein kinase family protein	11.5419	11.5638	11.4638	11.5232	8.99331	6.68736	6.83647	7.50571	0.751932	9.86827e-08	7.26568e-07	NA
AT3G49680	ATBCAT-3,branched-chain aminotransferase 3	branched-chain aminotransferase 3	34.499	35.8669	35.3678	35.2446	42.2243	40.0194	40.7488	40.9975	-0.159078	0.161137	0.26438	NA
AT3G49690	ATMYB84,myb domain protein 84,MYB DOMAIN PROTEIN 84,RAX3,REGULATOR OF AXILLARY MERISTEMS3	myb domain protein 84	1.70816	2.51352	1.60687	1.94285	0.0922997	0.0366968	0.0693677	0.0661214	5.27852	4.48585e-07	3.00104e-06	NA
AT3G49700	1-aminocyclopropane-1-carboxylate synthase 9,AtACS9,ETHYLENE OVERPRODUCING 3,ETO3	1-aminocyclopropane-1-carboxylate synthase 9	0.242878	0.0876755	0.107913	0.146155	0.083717	0.0332617	0	0.0389929	NA	1	1	NA
AT3G49710	NA	Pentatricopeptide repeat (PPR) superfamily protein;start_range=.,18437845	3.18622	2.85364	3.11794	3.0526	2.22781	1.47445	1.74873	1.817	0.874841	0.00960023	0.0252584	NA
AT3G49720	NA	transmembrane protein;start_range=.,18440192	103.255	111.847	118.327	111.143	139.949	169.7	153.241	154.297	-0.498019	4.28932e-07	2.87672e-06	NA
AT3G49725	NA	GTP-binding protein%2C HflX	8.69408	9.64377	8.89175	9.07653	6.31201	6.66418	7.04541	6.67387	0.422082	0.0254019	0.0580495	NA
AT3G49730	NA	Tetratricopeptide repeat (TPR)-like superfamily protein	2.94569	2.65218	3.04573	2.8812	1.94656	1.86963	2.32533	2.04717	0.423009	0.0662365	0.129252	NA
AT3G49740	NA	Tetratricopeptide repeat (TPR)-like superfamily protein	1.42692e-06	6.21877e-07	6.6182e-07	9.03539e-07	0.000919619	8.81892e-07	2.44028e-06	0.000307647	NA	1	1	NA
AT3G49744	NA	hypothetical protein;start_range=.,18450232	0	0	0	0	0	0	0	0	NA	1	1	NA
AT3G49750	AtRLP44,receptor like protein 44	receptor like protein 44	4.84137	6.60156	6.57279	6.00524	1.80157	2.8995	1.7683	2.15646	1.51543	2.60882e-05	0.000128086	NA
AT3G49760	AtbZIP5,basic leucine-zipper 5	basic leucine-zipper 5	0.163329	0.417559	0.386442	0.322443	0	0	0	0	NA	1	1	NA
AT3G49765	NA	NA	0	0	0	0	0	0	0	0	NA	1	1	NA
AT3G49770	NA	hypothetical protein	1.23582	1.44253	0.953518	1.21062	0	0	0	0	NA	1	1	NA
AT3G49780	ATPSK3 (FORMER SYMBOL),ATPSK4,phytosulfokine 4 precursor	phytosulfokine 4 precursor	2.72295	2.9979	2.72001	2.81362	3.0061	6.59099	5.12538	4.90749	-1.0534	0.000399906	0.00153213	NA
AT3G49790	NA	Carbohydrate-binding protein	1.82018	1.65532	2.20697	1.89416	3.60028	4.37283	4.74899	4.2407	-1.25283	4.51322e-05	0.000211332	NA
AT3G49796	NA	hypothetical protein;start_range=.,18471057	0	0.888581	0	0.296194	0	0	0	0	NA	1	1	NA
AT3G49800	NA	BSD domain-containing protein	27.2542	24.1915	22.1426	24.5294	29.3735	28.9369	27.6875	28.666	-0.302901	0.0228261	0.0530131	NA
AT3G49810	NA	ARM repeat superfamily protein	29.3587	29.7437	30.1616	29.7547	23.4597	21.1903	23.4061	22.6854	0.410625	0.000249835	0.00100484	NA
AT3G49820	NA	hypothetical protein	1.08525	2.13868	2.60395	1.94263	0.961693	0.349903	0.861991	0.724529	1.96175	0.0152792	0.0376662	NA
AT3G49830	NA	P-loop containing nucleoside triphosphate hydrolases superfamily protein	6.29729	6.42699	6.57369	6.43266	4.62162	4.55027	5.35209	4.84133	0.378605	0.141182	0.238245	NA
AT3G49832	NA	NA	2.14956	4.47112	3.62693	3.41587	0.772956	2.23521	5.82838	2.94552	0.303647	0.679792	0.775757	NA
AT3G49840	NA	transmembrane protein (DUF2215);start_range=.,18484551	4.63863	4.55191	6.61576	5.26877	3.75993	3.1941	3.65006	3.5347	0.692513	0.0181343	0.0435682	NA
AT3G49845	WINDHOSE 3	cysteine-rich TM module stress tolerance protein	1.77856	1.97655	0.627891	1.461	3.51768	3.70699	3.15595	3.46021	-1.31412	0.0377056	0.0811221	NA
AT3G49850	ATTRB3,TBP2,telomere repeat binding factor 3,TELOMERE-BINDING PROTEIN 2	telomere repeat binding factor 3	12.2534	12.7665	13.4924	12.8374	12.671	10.8387	10.2915	11.2671	0.286307	0.138711	0.235002	NA
AT3G49860	ADP-ribosylation factor-like A1B,ATARLA1B	ADP-ribosylation factor-like A1B	4.81543	3.73647	2.76952	3.77381	1.15825	1.21272	1.14917	1.17338	1.45122	0.0216055	0.0505148	NA
AT3G49870	ADP-ribosylation factor-like A1C,ATARLA1C	ADP-ribosylation factor-like A1C	32.5304	31.6902	34.8734	33.0313	37.0375	37.9012	39.5399	38.1595	-0.23075	0.0893843	0.165173	NA
AT3G49880	NA	glycosyl hydrolase family protein 43	6.27238	4.76293	4.78139	5.27223	5.14882	4.27235	3.9964	4.47252	0.192061	0.412781	0.543251	NA
AT3G49890	NA	hypothetical protein	18.9126	19.7852	21.4841	20.0606	16.4535	17.0857	18.1643	17.2345	0.208997	0.272295	0.398563	NA
AT3G49900	NA	Phototropic-responsive NPH3 family protein;start_range=.,18500635	0.489184	0.469837	0.240734	0.399918	0.203882	0.323662	0.403275	0.310273	NA	1	1	NA
AT3G49910	F3A4.4	Translation protein SH3-like family protein	340.274	375.465	388.832	368.19	336.367	365.466	392.18	364.671	0.00286988	0.971183	0.983146	NA
AT3G49920	ARABIDOPSIS THALIANA VOLTAGE DEPENDENT ANION CHANNEL 5,ATVDAC5,F3A4.1,voltage dependent anion channel 5	voltage dependent anion channel 5	11.3853	9.53211	8.41275	9.77672	6.6109	7.4585	7.89671	7.32204	0.168706	0.606043	0.71631	NA
AT3G49925	67268.TRNA-VAL-1,67269.TRNA-VAL-1	NA	0	0	0	0	0	0	0	0	NA	1	1	NA
AT3G49930	NA	C2H2 and C2HC zinc fingers superfamily protein	0.299197	0.328471	0.113856	0.247175	0.293922	0.0468381	0.0886049	0.143122	NA	1	1	NA
AT3G49940	LOB domain-containing protein 38	LOB domain-containing protein 38	13.3807	15.7124	13.9871	14.3601	9.67961	12.5492	11.9251	11.3846	0.265775	0.114624	0.202071	NA
AT3G49950	NA	GRAS family transcription factor	0.0885359	0.0852397	0.28849	0.154089	0.162787	0.0323324	0.183293	0.126137	NA	1	1	NA
AT3G49960	NA	Peroxidase superfamily protein	3.15169	2.01231	3.43824	2.86741	5.5061	3.1453	3.71527	4.12222	-0.340649	0.391662	0.522215	NA
AT3G49970	NA	Phototropic-responsive NPH3 family protein	0.0196766	0.0189757	0	0.0128841	0	0	0.0203483	0.00678277	NA	1	1	NA
AT3G49980	NA	F-box and associated interaction domains-containing protein;start_range=.,18530329	0.158514	0.038086	0.0351929	0.0772643	0	0	0	0	NA	1	1	NA
AT3G49990	NA	Low temperature viability protein	47.1745	48.8378	47.4462	47.8195	53.7392	52.3397	56.1578	54.0789	-0.185909	0.0683382	0.132515	NA
AT3G50000	''casein kinase II,alpha chain 2,ALPHA CHAIN 2,alpha chain 2'',ATCKA2,ATPK15D,casein kinase II,CASEIN KINASE II	casein kinase II%2C alpha chain 2	94.0363	88.8994	97.3248	93.4202	107.016	105.07	108.913	107	-0.212543	0.0240888	0.0554393	NA
AT3G50010	NA	Cysteine/Histidine-rich C1 domain family protein	3.67515	4.25306	3.25503	3.72775	3.01491	1.77391	2.31805	2.36896	0.861253	0.00323447	0.00983194	NA
AT3G50020	NA	Serine protease inhibitor%2C potato inhibitor I-type family protein	0	0	0	0	0	0	0	0	NA	1	1	NA
AT3G50030	NA	ARM-repeat/Tetratricopeptide repeat (TPR)-like protein	4.12316	3.79957	3.27804	3.73359	7.28071	6.48077	6.7308	6.83076	-0.909365	0.000659198	0.00239349	NA
AT3G50040	NA	hypothetical protein	2.8136	3.5465	3.55368	3.30459	1.82757	1.73453	2.55077	2.03762	0.720119	0.047629	0.0984545	NA
AT3G50050	NA	Eukaryotic aspartyl protease family protein	7.94546	7.61831	8.23458	7.93278	7.14731	6.35418	6.10045	6.53398	0.333005	0.0756149	0.144262	NA
AT3G50060	myb domain protein 77	myb domain protein 77	16.0808	15.6609	18.12	16.6206	10.9629	9.13128	9.23466	9.77628	0.867254	8.09944e-07	5.21641e-06	NA
AT3G50070	CYCLIN D3%3B3	CYCLIN D3%3B3	39.1854	40.0795	36.7826	38.6825	24.6379	19.6104	19.7504	21.3329	0.953824	3.50656e-12	4.51059e-11	NA
AT3G50080	VIER F-box proteine 2	VIER F-box protein 2	12.9622	10.9108	10.9861	11.6197	12.9118	10.8804	11.818	11.8701	-0.065905	0.70187	0.793779	NA
AT3G50090	NA	Exonuclease family protein;start_range=.,18575432	0	0	0	0	0	0.0538062	0	0.0179354	NA	1	1	NA
AT3G50100	small RNA degrading nuclease 1	small RNA degrading nuclease 1	12.8275	12.2276	14.2355	13.0969	12.7164	11.0403	9.35699	11.0379	0.33562	0.100569	0.182069	NA
AT3G50110	Arabidopsis thaliana phosphatase and TENsin homolog deleted on chromosome ten 3,ATPEN3,phosphatase and TENsin homolog deleted on chromosome ten 2B,PTEN 3,PTEN2B	PTEN 3	4.25335	4.25872	3.04352	3.85186	3.18389	3.46779	2.81004	3.15391	0.201093	0.470869	0.598346	NA
AT3G50120	NA	transmembrane protein%2C putative (DUF247)	0.0675262	0.0650895	0.160094	0.0975699	0.279748	0.369853	0.279401	0.309667	NA	1	1	NA
AT3G50123	NA	hypothetical protein;start_range=.,18587974	0	0	0	0	0	0	0	0	NA	1	1	NA
AT3G50130	NA	transmembrane protein%2C putative (DUF247)	0.980244	0.579831	0.158457	0.572844	3.35353	3.09935	3.08796	3.18028	-3.0694	3.31939e-09	2.99604e-08	NA
AT3G50140	NA	transmembrane protein%2C putative (DUF247)	0.450296	0.392941	0.419605	0.420947	1.3037	0.751945	0.621248	0.892298	-0.764204	0.278884	0.406059	NA
AT3G50150	NA	transmembrane protein%2C putative (DUF247)	0	0	0	0	0.10298	0.0817289	0.211771	0.13216	NA	1	1	NA
AT3G50160	NA	transmembrane protein%2C putative (DUF247)	0	0	0	0	0	0	0	0	NA	1	1	NA
AT3G50170	NA	transmembrane protein%2C putative (DUF247)	0.0235954	0	0.0419566	0.0218507	0	0	0	0	NA	1	1	NA
AT3G50180	NA	transmembrane protein%2C putative (DUF247)	0.142877	0.0458968	0.0211693	0.069981	0	0	0	0	NA	1	1	NA
AT3G50190	NA	transmembrane protein%2C putative (DUF247)	6.40564	5.99863	5.88862	6.09763	3.31	2.13473	2.91071	2.78515	1.19749	3.99464e-05	0.000188882	NA
AT3G50200	NA	hypothetical protein (DUF247)	2.34583	2.11673	3.8732	2.77859	0.322355	0.359911	0.486491	0.389586	2.8247	4.51927e-05	0.000211436	NA
AT3G50210	NA	2-oxoglutarate (2OG) and Fe(II)-dependent oxygenase superfamily protein	33.1066	33.9024	31.3539	32.7876	40.103	41.2439	42.1099	41.1523	-0.338641	0.00638891	0.0178255	NA
AT3G50220	IRREGULAR XYLEM 15	IRREGULAR XYLEM protein (DUF579)	0.125667	0	0.474568	0.200078	0.692909	0.481886	0.195161	0.456652	NA	1	1	NA
AT3G50230	NA	Leucine-rich repeat protein kinase family protein;start_range=.,18620599	6.24115	7.25009	6.91805	6.8031	0.674495	0.200549	0.273493	0.382846	4.92239	1.05819e-33	6.28205e-32	NA
AT3G50240	NA	ATP binding microtubule motor family protein	24.3378	18.4921	23.1436	21.9912	15.4465	11.9951	12.62	13.3539	0.74505	3.41962e-08	2.69827e-07	NA
AT3G50250	NA	transmembrane protein;start_range=.,18630032	0	0	0	0	0	0	0	0	NA	1	1	NA
AT3G50260	ATERF#011,cooperatively regulated by ethylene and jasmonate 1,DEAR1,DREB AND EAR MOTIF PROTEIN 1	cooperatively regulated by ethylene and jasmonate 1	14.3851	9.75205	10.1096	11.4156	17.9381	26.5803	33.5562	26.0249	-1.60133	8.27171e-15	1.37879e-13	NA
AT3G50270	NA	HXXXD-type acyl-transferase family protein	0.0494726	0.0476694	0.0659671	0.0543697	0.034144	0	0	0.0113813	NA	1	1	NA
AT3G50280	NA	HXXXD-type acyl-transferase family protein	0.935033	0.490728	0.711391	0.712384	0.66953	0.327188	0.505886	0.500868	NA	1	1	NA
AT3G50290	NA	HXXXD-type acyl-transferase family protein	0.594268	0.494334	0.432157	0.50692	0	0	0.279544	0.0931813	NA	1	1	NA
AT3G50295	NA	NA	0	0	0	0	0	0	0	0	NA	1	1	NA
AT3G50300	NA	HXXXD-type acyl-transferase family protein	3.14397	2.83023	2.70298	2.89239	0.924656	0.564625	0.719976	0.736419	2.0826	9.84045e-06	5.19314e-05	NA
AT3G50301	NA	NA	0	0	0	0	0	0	0.315616	0.105205	NA	1	1	NA
AT3G50310	MAPKK kinase 20,mitogen-activated protein kinase kinase kinase 20,MKKK20	mitogen-activated protein kinase kinase kinase 20	0.210274	0.318101	0.106776	0.211717	1.32542	0.855669	0.777407	0.986165	-2.01968	0.0323743	0.0713492	NA
AT3G50320	NA	hypothetical protein	0	0	0	0	0	0	0	0	NA	1	1	NA
AT3G50330	HECATE 2	basic helix-loop-helix (bHLH) DNA-binding superfamily protein	0	0.2949	0.190565	0.161822	0	0	0	0	NA	1	1	NA
AT3G50340	NA	hypothetical protein	9.68571	10.6636	9.75532	10.0349	7.98146	6.3067	6.21233	6.8335	0.690782	0.000595667	0.00218431	NA
AT3G50350	NA	membrane insertase%2C putative (DUF1685);start_range=.,18672906	5.85388	7.08452	7.224	6.7208	9.66018	14.1036	8.35606	10.7066	-0.708492	0.0383881	0.0824029	NA
AT3G50360	ATCEN2,CEN1,CENTRIN 1,centrin2	centrin2	71.2487	71.4376	79.4151	74.0338	71.9072	83.4991	87.9171	81.1078	-0.192369	0.087535	0.162394	NA
AT3G50370	NA	hypothetical protein	48.7668	39.4005	40.5824	42.9166	52.2512	45.8063	44.4702	47.5092	-0.189472	0.0172439	0.0417433	NA
AT3G50373	NA	transcription elongation factor (TFIIS) family protein;start_range=.,18684659	0	0	0	0	0	0	0	0	NA	1	1	NA
AT3G50376	NA	NA	0	0	0	0	0	0	0	0	NA	1	1	NA
AT3G50380	NA	vacuolar protein sorting-associated protein%2C putative (DUF1162)	8.15945	7.76616	6.70143	7.54235	8.87839	8.46489	7.74149	8.36159	-0.180153	0.126494	0.218876	NA
AT3G50390	NA	Transducin/WD40 repeat-like superfamily protein	0.076196	0.0244702	0	0.0335554	0	0	0	0	NA	1	1	NA
AT3G50400	NA	GDSL-like Lipase/Acylhydrolase superfamily protein	3.3616	2.20733	2.45659	2.67517	0.173227	0.0344205	0	0.0692158	7.14058	4.14895e-06	2.35178e-05	NA
AT3G50410	OBF binding protein 1	OBF binding protein 1	16.9836	17.2838	20.234	18.1671	27.6293	28.9385	30.778	29.1153	-0.681234	2.56441e-05	0.000126103	NA
AT3G50420	NA	Pentatricopeptide repeat (PPR) superfamily protein;start_range=.,18710871	0.724135	0.698581	0.581171	0.667962	0.732412	0.502989	0.383477	0.539626	0.524707	0.419505	0.550228	NA
AT3G50430	NA	golgin	7.66803	7.17301	8.35093	7.73066	6.82805	7.3845	7.46736	7.22664	0.051679	0.783844	0.856232	NA
AT3G50440	ARABIDOPSIS THALIANA METHYL ESTERASE 10,ATMES10,methyl esterase 10	methylesterase;start_range=.,18717392	5.01307	2.89232	4.66052	4.18864	0.744958	1.32412	0.815268	0.961449	1.79987	0.00352896	0.0106208	NA
AT3G50450	homolog of RPW8 1	homolog of RPW8 1	0	0	0	0	0	0	0	0	NA	1	1	NA
AT3G50460	homolog of RPW8 2	homolog of RPW8 2	0.200644	0.192499	0.178073	0.190405	0	0	0	0	NA	1	1	NA
AT3G50470	homolog of RPW8 3,INTRACELLULAR MILDEW A 10,MLA10	homolog of RPW8 3	0.722752	0.658267	0.27029	0.550436	0.0523661	0.0416812	0.0394095	0.0444856	NA	1	1	NA
AT3G50480	homolog of RPW8 4	homolog of RPW8 4	0.152969	0	0.0452493	0.0660728	0	0.055881	0.0528916	0.0362575	NA	1	1	NA
AT3G50490	NA	NA	0	0	0	0	0	0	0	0	NA	1	1	NA
AT3G50500	PROTEIN KINASE,SNF1-RELATED PROTEIN KINASE 2-2,SNF1-related protein kinase 2.2,SNRK2-2,SPK-2-2,SRK2D	SNF1-related protein kinase 2.2	60.6862	59.8444	64.9977	61.8428	77.6997	81.8941	77.4433	79.0124	-0.377718	0.000147409	0.000628332	NA
AT3G50505	67271.TRNA-GLU-1	NA	0	0	0	0	0	0	0	0	NA	1	1	NA
AT3G50510	LOB domain-containing protein 28	LOB domain-containing protein 28	0	0	0	0	0	0	0	0	NA	1	1	NA
AT3G50520	NA	Phosphoglycerate mutase family protein	34.6746	26.4709	25.8442	28.9966	29.273	26.6713	22.2998	26.0814	0.0869482	0.614431	0.723402	NA
AT3G50530	CDPK-related kinase	CDPK-related kinase	36.7232	25.076	21.2254	27.6749	22.7153	18.7002	15.882	19.0992	0.409928	0.00371572	0.0111047	NA
AT3G50540	NA	hypothetical protein;start_range=.,18757749	0	0	0	0	0	0	0	0	NA	1	1	NA
AT3G50550	NA	hypothetical protein	21.3475	24.7914	21.0972	22.412	18.855	22.056	12.5048	17.8053	0.259773	0.267261	0.3926	NA
AT3G50560	NA	NAD(P)-binding Rossmann-fold superfamily protein	0.173596	0.133589	0	0.102395	0.0478273	0.0380408	0	0.0286227	NA	1	1	NA
AT3G50570	NA	hydroxyproline-rich glycoprotein family protein	0.065414	0	0	0.0218047	0	0	0	0	NA	1	1	NA
AT3G50580	NA	transmembrane protein	0	0	0	0	0	0	0	0	NA	1	1	NA
AT3G50590	AT3G50600	Transducin/WD40 repeat-like superfamily protein	25.2257	22.3056	21.5586	23.03	25.3897	22.5722	20.8792	22.947	-0.00392168	0.967984	0.980858	NA
AT3G50610	NA	DNA-directed RNA polymerase II subunit RPB1-like protein;start_range=.,18779723	0.843229	0.297798	0.483506	0.541511	0.297658	1.19731	0.567656	0.687541	NA	1	1	NA
AT3G50620	NA	P-loop containing nucleoside triphosphate hydrolases superfamily protein	16.8091	16.0178	15.3916	16.0728	14.1965	12.6743	11.7027	12.8578	0.303606	0.0983065	0.178678	NA
AT3G50625	NA	NA	0	0	0	0	0	0	0	0	NA	1	1	NA
AT3G50630	ICK2,KIP-related protein 2,KIP-RELATED PROTEIN 2	KIP-related protein 2	13.0306	12.8745	16.6363	14.1805	10.3807	10.1759	11.5864	10.7143	0.416129	0.0726979	0.139503	NA
AT3G50640	NA	hypothetical protein	2.20112	2.83175	3.24107	2.75798	0.1374	0	0.259444	0.132281	4.53043	8.78644e-07	5.61162e-06	NA
AT3G50650	NA	GRAS family transcription factor	3.19125	2.11469	2.80293	2.70296	6.33024	5.61875	4.71735	5.55545	-1.08374	0.00012589	0.000544001	NA
AT3G50660	AtDWF4,CLM,CLOMAZONE-RESISTANT,CYP90B1,CYTOCHROME P450 90B1,DWARF 4,PARTIALLY SUPPRESSING COI1 INSENSITIVITY TO JA 1,PARTIALLY SUPPRESSING COI1 INSENSITIVITY TO JA 1,PSC1,SAV1,SHADE AVOIDANCE 1,SNP2,STEROID 22-ALPHA-HYDROXYLASE,SUPPRESSOR OF NPH4 2	Cytochrome P450 superfamily protein	24.3225	21.1429	21.8504	22.4386	22.8558	19.0808	17.6007	19.8458	0.222597	0.0902028	0.166447	NA
AT3G50665	67272.TRNA-GLU-1	NA	0	0	0	0	0	0	0	0	NA	1	1	NA
AT3G50670	U1 small nuclear ribonucleoprotein-70K,U1 SNRNP 70K TRUNCATED PROTEIN,U1SNRNP,U1SNRNP-SPECIFIC PROTEIN	U1 small nuclear ribonucleoprotein-70K	113.926	113.28	128.642	118.616	114.192	120.466	134.995	123.218	-0.0528917	0.56667	0.682681	NA
AT3G50680	NA	NA	0	0	0	0	0	0	0	0	NA	1	1	NA
AT3G50685	NA	anti-muellerian hormone type-2 receptor	16.6453	20.5284	19.2606	18.8114	15.8742	24.4525	26.8444	22.3904	-0.365954	0.10166	0.183763	NA
AT3G50690	NA	Leucine-rich repeat (LRR) family protein	37.9646	36.8465	42.7668	39.1926	40.841	44.1043	43.7382	42.8945	-0.155825	0.171399	0.277635	NA
AT3G50700	AtIDD2,indeterminate(ID)-domain 2	indeterminate(ID)-domain 2	11.8284	8.12411	10.6394	10.1973	17.2584	16.6646	14.4448	16.1226	-0.743427	3.58487e-05	0.000171097	NA
AT3G50710	NA	F-box/RNI-like/FBD-like domains-containing protein	0.0537497	0	0.0716604	0.0418034	0.0370798	0.0294419	0.0556236	0.0407151	NA	1	1	NA
AT3G50720	NA	Protein kinase superfamily protein;start_range=.,18847519	2.29573	1.93529	1.57378	1.93493	0	0	0.125207	0.0417357	4.77174	2.27831e-05	0.00011286	NA
AT3G50730	F18B3.10	Protein kinase superfamily protein;start_range=.,18851533	0	0	0	0	0	0	0	0	NA	1	1	NA
AT3G50740	F18B3.20,UDP-glucosyl transferase 72E1	UDP-glucosyl transferase 72E1	7.99008	7.40391	5.86812	7.08737	6.938	9.57077	9.87343	8.79407	-0.565253	0.00544887	0.0154968	NA
AT3G50750	BES1/BZR1 homolog 1,F18B3.30	BES1/BZR1 homolog 1	7.87323	9.43224	7.43649	8.24732	3.67101	3.45616	3.03782	3.38833	1.36493	4.69365e-07	3.13004e-06	NA
AT3G50755	NA	NA	0	0	0	0	0	0	0	0	NA	1	1	NA
AT3G50760	F18B3.40,galacturonosyltransferase-like 2	galacturonosyltransferase-like 2	11.2856	9.33919	8.10718	9.57732	6.38646	7.53226	8.73141	7.55004	0.0911329	0.681138	0.777044	NA
AT3G50770	calmodulin-like 41	calmodulin-like 41	7.02909	8.33958	8.91746	8.09538	1.35803	1.8261	1.40446	1.52953	2.39107	1.76957e-09	1.64941e-08	NA
AT3G50780	NA	BTB/POZ domain protein	12.2325	14.8597	16.2513	14.4478	12.3559	12.3532	12.83	12.513	0.293736	0.0559899	0.11256	NA
AT3G50790	NA	esterase/lipase/thioesterase family protein	9.53596	11.2665	13.4319	11.4115	10.169	10.2606	10.8724	10.434	0.232425	0.243262	0.364822	NA
AT3G50800	NA	hypothetical protein	27.176	20.1876	27.3215	24.895	25.1564	20.1436	24.5006	23.2669	0.0839454	0.688515	0.783433	NA
AT3G50808	NA	PLATZ transcription factor family protein;start_range=.,18887614	0	0	0	0	0	0	0	0	NA	1	1	NA
AT3G50810	CASP-like protein 5C2,CASPL5C2	Uncharacterized protein family (UPF0497)	4.90407	6.04161	6.3064	5.75069	9.53961	14.5147	15.8758	13.31	-1.26276	4.98953e-05	0.000231618	NA
AT3G50820	MSP-2,OEC33,OXYGEN EVOLVING COMPLEX SUBUNIT 33 KDA,photosystem II subunit O-2,PHOTOSYSTEM II SUBUNIT O-2,PSBO,PSBO-2	photosystem II subunit O-2	0.998471	0.480341	0.325269	0.60136	1.92617	4.04768	3.44647	3.14011	-3.24418	1.32633e-09	1.25935e-08	NA
AT3G50825	67273.SNORNA00001	snoRNA	0	0	0	0	0	0	0	0	NA	1	1	NA
AT3G50830	ATCOR413-PM2,cold-regulated 413-plasma membrane 2	cold-regulated 413-plasma membrane 2	30.4543	35.6597	35.1793	33.7644	52.1349	69.3364	54.9211	58.7975	-0.821987	4.64998e-09	4.12384e-08	NA
AT3G50835	67273.TRNA-VAL-1	NA	0	0	0	0	0	0	0	0	NA	1	1	NA
AT3G50840	NA	Phototropic-responsive NPH3 family protein	1.17939	0.645745	0.780185	0.86844	0.177366	0.0703303	0.154951	0.134216	2.6821	0.00301853	0.00924272	NA
AT3G50845	NA	MIP18 family protein (DUF59)	8.58684	7.52619	9.98416	8.69906	6.38515	8.56089	7.31394	7.41999	0.145077	0.703021	0.794604	NA
AT3G50850	NA	Putative methyltransferase family protein	6.52289	6.169	3.63611	5.44267	9.9575	11.0319	7.28077	9.42339	-0.906561	0.0214128	0.0501257	NA
AT3G50860	NA	Clathrin adaptor complex small chain family protein	14.0481	16.1673	13.8091	14.6748	18.9014	18.681	20.4837	19.3554	-0.395042	0.0440097	0.0922247	NA
AT3G50870	AtGATA18,GATA TRANSCRIPTION FACTOR 18,GATA18,HAN,HANABA TANARU,MONOPOLE	GATA type zinc finger transcription factor family protein	22.0964	29.124	26.6826	25.9677	13.8238	14.0065	15.6592	14.4965	0.900816	4.14743e-08	3.22257e-07	NA
AT3G50880	NA	DNA glycosylase superfamily protein	25.3873	27.0377	28.1638	26.8629	27.5869	29.0399	29.0822	28.5697	-0.0844898	0.535272	0.656866	NA
AT3G50890	AtHB28,homeobox protein 28,ZHD7,ZINC FINGER HOMEODOMAIN 7	homeobox protein 28	0.176075	0.203227	0.281549	0.220284	0	0	0	0	NA	1	1	NA
AT3G50895	67273.TRNA-ASN-1	NA	0	0	0	0	0	0	0	0	NA	1	1	NA
AT3G50900	NA	hypothetical protein	8.1754	8.11148	6.69339	7.66009	11.4875	12.6424	14.6447	12.9249	-0.891435	0.000468997	0.00176098	NA
AT3G50910	NA	netrin receptor DCC	30.3638	26.929	28.5979	28.6302	32.3774	35.0138	34.0851	33.8254	-0.329881	0.00375352	0.0112016	NA
AT3G50920	lipid phosphate phosphatase epsilon 1	Phosphatidic acid phosphatase (PAP2) family protein	16.4239	15.6836	15.4769	15.8615	14.1847	17.0007	16.1967	15.794	-0.122228	0.531476	0.653459	NA
AT3G50925	NA	Defensin-like (DEFL) family protein;start_range=.,18925658	0	0	0	0	0	0	0	0	NA	1	1	NA
AT3G50930	AtBCS1,AtOM66,cytochrome BC1 synthesis,OM66,Outer Mitochondrial membrane protein of 66 kDa	cytochrome BC1 synthesi	47.6413	40.5961	42.713	43.6501	65.2796	70.4441	63.7382	66.4873	-0.703289	5.9236e-13	8.35027e-12	NA
AT3G50940	NA	P-loop containing nucleoside triphosphate hydrolases superfamily protein	0.424397	0.626644	0.502903	0.517981	0.273178	0.495943	0.117135	0.295419	NA	1	1	NA
AT3G50950	HOPZ-ACTIVATED RESISTANCE 1	HOPZ-ACTIVATED RESISTANCE 1	22.3853	19.6971	17.8339	19.9721	30.9827	29.7645	29.0479	29.9317	-0.672066	3.00803e-09	2.72942e-08	NA
AT3G50960	phosducin-like protein 3 homolog	thioredoxin domain PLP3A-like protein;start_range=.,18938891	20.1287	20.3644	22.3312	20.9414	19.1227	19.1671	20.8779	19.7226	0.0806169	0.663182	0.762403	NA
AT3G50970	LOW TEMPERATURE-INDUCED 30,XERO2	dehydrin family protein	100.205	125.882	104.582	110.223	96.5014	174.44	155.408	142.116	-0.524216	7.16909e-06	3.88805e-05	NA
AT3G50980	dehydrin xero 1	dehydrin xero 1	1.70344	2.54772	1.37827	1.87648	0.911	2.76092	2.07915	1.91702	-0.324713	0.633233	0.738798	NA
AT3G50990	PER36,peroxidase 36	Peroxidase superfamily protein	0	0	0	0	0	0	0	0	NA	1	1	NA
AT3G51000	NA	alpha/beta-Hydrolases superfamily protein	59.0429	51.8448	51.57	54.1526	65.7649	72.0924	72.2724	70.0432	-0.492418	3.90289e-06	2.22436e-05	NA
AT3G51010	NA	protein translocase subunit	67.1341	71.0337	73.1682	70.4453	59.9066	67.984	65.328	64.4062	0.10623	0.368608	0.499808	NA
AT3G51020	NA	metal ion-binding protein;start_range=.,18949645	0	0	0	0	0	0	0	0	NA	1	1	NA
AT3G51030	ARABIDOPSIS THALIANA THIOREDOXIN H-TYPE 1,ATTRX H1,ATTRX1,THIOREDOXIN,thioredoxin H-type 1	thioredoxin H-type 1	17.6452	22.1371	25.0963	21.6262	13.0368	15.0293	16.3805	14.8155	0.586471	0.0126945	0.0320927	NA
AT3G51040	RTE1-homolog	RTE1-homolog	13.9754	15.6433	15.7259	15.1149	11.9641	15.1227	13.7632	13.6167	0.0784525	0.69614	0.789339	NA
AT3G51050	NA	FG-GAP repeat-containing protein	36.2856	37.5464	35.0304	36.2875	32.3952	35.9664	33.008	33.7899	0.0581777	0.588382	0.700808	NA
AT3G51060	AtSTY1,SHI RELATED SEQUENCE 1,SRS1,STYLISH 1	Lateral root primordium (LRP) protein-like protein	21.8213	25.401	23.528	23.5834	10.53	8.64764	9.92897	9.7022	1.38226	5.83573e-19	1.37795e-17	NA
AT3G51070	NA	S-adenosyl-L-methionine-dependent methyltransferases superfamily protein;start_range=.,18969068	7.45931e-15	8.91689e-15	2.53993e-51	5.45873e-15	2.97837e-46	2.19769e-09	9.6804e-18	7.32563e-10	NA	1	1	NA
AT3G51075	NA	other RNA	0.467111	0.869473	0.589224	0.641936	0.237231	0.361157	0.385602	0.327997	1.04123	0.125771	0.217805	NA
AT3G51080	GATA transcription factor 6	GATA transcription factor 6	9.81423	9.41493	12.4336	10.5543	6.45846	5.48034	5.53951	5.8261	0.976588	8.28208e-05	0.000370479	NA
AT3G51090	NA	coiled-coil 90B-like protein (DUF1640)	10.1631	9.68971	7.68261	9.17847	9.44758	8.0744	9.09503	8.87234	0.00611006	0.97968	0.987974	NA
AT3G51100	NA	altered inheritance of mitochondria protein	42.7313	40.2072	42.7356	41.8914	36.5863	46.9458	44.3204	42.6175	-0.135036	0.296507	0.42517	NA
AT3G51110	NA	Tetratricopeptide repeat (TPR)-like superfamily protein	5.48922	4.57375	4.7032	4.92206	6.98189	6.77173	6.37342	6.70901	-0.516901	0.0163703	0.0399109	NA
AT3G51120	NA	zinc finger CCCH domain-containing protein 44;start_range=.,18986026	13.7207	12.8691	11.2442	12.6113	14.0999	12.9962	13.1531	13.4164	-0.133393	0.289271	0.417181	NA
AT3G51130	NA	transmembrane protein	24.6621	26.4744	23.6209	24.9191	31.1588	36.2705	34.1535	33.8609	-0.503802	0.000102384	0.000449861	NA
AT3G51135	67274.TRNA-GLU-1	NA	0	0	0	0	0	0	0	0	NA	1	1	NA
AT3G51140	NA	DnaJ (DUF3353);start_range=.,18998182	14.0052	17.2223	16.7592	15.9956	11.8952	12.4959	12.8273	12.4061	0.410155	0.0125295	0.0317182	NA
AT3G51150	NA	ATP binding microtubule motor family protein;start_range=.,19002798	4.38465	4.26052	4.27821	4.30779	3.16421	2.57773	2.87265	2.87153	0.620582	0.00593672	0.016715	NA
AT3G51160	6-DEHYDRATASE,6-DEHYDRATASE 2,GDP-D-MANNOSE-4,GMD2,MURUS 1,MUR_1	NAD(P)-binding Rossmann-fold superfamily protein	55.569	51.9717	52.9765	53.5057	67.1449	67.9291	63.2717	66.1152	-0.335488	0.00102341	0.00354759	NA
AT3G51171	NA	F-box and associated interaction domains-containing protein	0.149695	0.0719644	0	0.0738865	0.0515248	0.041006	0	0.0308436	NA	1	1	NA
AT3G51180	NA	Zinc finger C-x8-C-x5-C-x3-H type family protein	2.27191	1.95787	1.6726	1.96746	3.24277	3.24329	3.92816	3.47141	-0.995652	0.00152069	0.00504014	NA
AT3G51190	NA	Ribosomal protein L2 family	0	0.216679	0	0.0722263	0	0	0.117331	0.0391103	NA	1	1	NA
AT3G51200	SAUR18,SMALL AUXIN UPREGULATED RNA 18	SAUR-like auxin-responsive protein family	0	0	0	0	0	0	0	0	NA	1	1	NA
AT3G51210	NA	P-loop containing nucleoside triphosphate hydrolases superfamily protein;start_range=.,19020886	0	0	0	0	0	0	0	0	NA	1	1	NA
AT3G51220	NA	WEB family protein (DUF827)	0.119625	0	0.0530515	0.0575588	0	0.262253	0	0.0874177	NA	1	1	NA
AT3G51230	NA	chalcone-flavanone isomerase family protein	7.96845	10.9514	7.99664	8.97216	2.24794	2.57581	2.68349	2.50241	1.83947	1.43896e-08	1.19241e-07	NA
AT3G51238	NA	other RNA	0.0629949	0.295223	6.07307e-22	0.119406	8.47562e-34	4.11422e-64	9.40697e-53	2.82521e-34	NA	1	1	NA
AT3G51240	F3'H,flavanone 3-hydroxylase,FLAVANONE 3-HYDROXYLASE,TRANSPARENT TESTA 6,TT6	flavanone 3-hydroxylase	6.37861	6.87156	5.47421	6.24146	0.157905	0.251427	0.237256	0.215529	4.53145	2.80434e-19	6.80966e-18	NA
AT3G51250	NA	Senescence/dehydration-associated protein-like protein	14.3833	9.43878	10.8482	11.5568	12.5335	10.7535	10.8957	11.3942	-0.0969441	0.605951	0.71631	NA
AT3G51260	20S proteasome alpha subunit PAD1,20S proteasome alpha subunit PAD1	20S proteasome alpha subunit PAD1	96.1385	107.077	105.454	102.89	99.961	107.762	111.491	106.405	-0.0555514	0.549997	0.669193	NA
AT3G51265	67274.TRNA-ASP-1	NA	0	0	0	0	0	0	0	0	NA	1	1	NA
AT3G51270	NA	protein serine/threonine kinase	70.3999	70.5906	75.1858	72.0588	76.1709	77.923	84.9795	79.6911	-0.173218	0.077978	0.147863	NA
AT3G51280	NA	Tetratricopeptide repeat (TPR)-like superfamily protein	29.7287	37.7888	34.729	34.0822	21.3678	18.6869	19.333	19.7959	0.919007	3.50076e-12	4.50621e-11	NA
AT3G51290	Altered Phosphate Starvation Response 1,APSR1	pyridoxal-phosphate-dependent serine hydroxymethyltransferase%2C putative (DUF632);start_range=.,19039980	12.8604	14.3625	14.1433	13.7887	8.15369	6.36295	6.77629	7.09764	1.20619	9.64599e-14	1.4604e-12	NA
AT3G51300	Arabidopsis RAC-like 11,ARABIDOPSIS THALIANA RHO-RELATED PROTEIN FROM PLANTS 1,ARAC11,ATRAC11,ATROP1,RHO-related protein from plants 1,ROP1AT	RHO-related protein from plants 1	0.330117	0.714339	0.770362	0.604939	0	0.0905356	1.96866e-21	0.0301785	NA	1	1	NA
AT3G51310	VPS35 homolog C	VPS35 homolog C	31.052	26.6003	27.1396	28.264	30.1476	30.9955	26.2565	29.1332	-0.107056	0.363798	0.495116	NA
AT3G51320	NA	Pentatricopeptide repeat (PPR) superfamily protein	6.18671	5.58882	7.36422	6.37992	4.95057	3.88165	4.35292	4.39505	0.638365	0.00890189	0.0237497	NA
AT3G51325	NA	RING/U-box superfamily protein	0	0	0.0540894	0.0180298	0	0.0666876	0	0.0222292	NA	1	1	NA
AT3G51330	NA	Eukaryotic aspartyl protease family protein	1.0567	1.00653	1.1778	1.08034	0.717135	0.727877	0.57866	0.674557	0.698838	0.207538	0.322009	NA
AT3G51340	F26O13.2	Eukaryotic aspartyl protease family protein	1.45032	0.963957	1.23738	1.21722	0.460376	0.708455	1.21606	0.794964	0.168514	0.746548	0.827597	NA
AT3G51350	F26O13.3	Eukaryotic aspartyl protease family protein	1.27528	1.40016	1.53528	1.40357	0.677737	0.838153	1.01446	0.84345	0.649103	0.163821	0.267919	NA
AT3G51360	F26O13.1	Eukaryotic aspartyl protease family protein;start_range=.,19064639	0.0832832	0	0	0.0277611	0	0	0	0	NA	1	1	NA
AT3G51370	NA	Protein phosphatase 2C family protein	67.5767	58.4305	60.7414	62.2495	75.4831	66.7453	65.3823	69.2036	-0.148371	0.129166	0.222333	NA
AT3G51380	IQ-domain 20	IQ-domain 20;start_range=.,19074036	0.304794	0.363924	0	0.222906	0.31229	0.0835483	0	0.131946	NA	1	1	NA
AT3G51390	AtPAT10,PAT10,PROTEIN S-ACYL TRANSFERASE 10	DHHC-type zinc finger family protein	33.6332	27.7521	28.794	30.0598	33.3803	33.8935	29.5732	32.2823	-0.177826	0.211954	0.327512	NA
AT3G51400	NA	hypothetical protein (DUF241)	2.41342	1.9581	2.19825	2.18992	0.989591	0.807031	0.230469	0.675697	1.97944	0.00710139	0.0195096	NA
AT3G51410	NA	hypothetical protein (DUF241)	9.65038	7.22679	8.88807	8.58841	4.76116	3.11821	3.08831	3.65589	1.36458	6.40783e-08	4.84488e-07	NA
AT3G51420	ATSSL4,strictosidine synthase-like 4,STRICTOSIDINE SYNTHASE-LIKE 4	strictosidine synthase-like 4	0.560349	0.501761	0.640626	0.567579	0.1106	0	0.0206961	0.0437654	5.76252	0.000727581	0.00261251	NA
AT3G51430	SSL5,STRICTOSIDINE SYNTHASE-LIKE 5,YELLOW-LEAF-SPECIFIC GENE 2	Calcium-dependent phosphotriesterase superfamily protein	45.0095	37.01	46.0012	42.6736	36.8948	36.9995	34.6591	36.1845	0.168425	0.207031	0.321409	NA
AT3G51440	NA	Calcium-dependent phosphotriesterase superfamily protein	12.8239	10.3249	14.4338	12.5275	14.0542	14.8148	12.1441	13.671	-0.13375	0.54921	0.668753	NA
AT3G51450	NA	Calcium-dependent phosphotriesterase superfamily protein	16.6121	17.5562	22.5769	18.9151	28.291	32.0669	30.6273	30.3284	-0.655593	6.4605e-05	0.000293814	NA
AT3G51460	ROOT HAIR DEFECTIVE 4,ROOT HAIR DEFECTIVE4	Phosphoinositide phosphatase family protein	23.5372	24.1089	24.2719	23.9727	31.7467	30.5404	29.9139	30.7337	-0.336131	0.00243163	0.007623	NA
AT3G51470	NA	Protein phosphatase 2C family protein	1.45305	2.26491	1.90617	1.87471	0.860634	0.607044	0.890076	0.785918	1.25967	0.0204687	0.0482126	NA
AT3G51478	NA	NA	1.47848	1.04593	0.569994	1.03147	0.26408	0.0704676	0.267083	0.200544	NA	1	1	NA
AT3G51480	ATGLR3.6,glutamate receptor 3.6	glutamate receptor 3.6	4.13137	3.22132	4.29969	3.88413	3.14977	2.50938	2.82789	2.82901	0.530871	0.0306501	0.0681559	NA
AT3G51490	tonoplast monosaccharide transporter3	tonoplast monosaccharide transporter3;start_range=.,19105018	1.34978	1.17919	1.63685	1.38861	1.06392	0.842583	0.935488	0.94733	0.657551	0.124381	0.215915	NA
AT3G51500	NA	hypothetical protein	26.8699	29.1923	32.8792	29.6471	42.8013	52.7618	54.7703	50.1111	-0.794547	3.02679e-06	1.76024e-05	NA
AT3G51510	NA	transmembrane protein	1.60923	1.51125	1.72852	1.61633	1.13355	2.46036	1.47323	1.68905	-0.303043	0.573842	0.688851	NA
AT3G51520	AtDGAT2,diacylglycerol acyltransferase 2	diacylglycerol acyltransferase family	20.3472	18.747	24.0348	21.043	20.7653	21.0567	18.6982	20.1734	0.0947489	0.594282	0.706582	NA
AT3G51530	NA	F-box/RNI-like/FBD-like domains-containing protein	15.6736	17.0073	17.872	16.851	15.8275	17.801	16.2689	16.6325	0.0200948	0.896859	0.935484	NA
AT3G51540	NA	mucin-5AC-like protein	0.395923	0.108484	0.375456	0.293288	0.428138	0.555384	0.658316	0.547279	NA	1	1	NA
AT3G51550	FERONIA	Malectin/receptor-like protein kinase family protein	83.5587	78.749	80.84	81.0492	121.749	113.086	100.339	111.725	-0.435713	1.02867e-06	6.46576e-06	NA
AT3G51560	T18N14.3	Disease resistance protein (TIR-NBS-LRR class) family	0.0302599	0.0194865	0.00897475	0.0195737	0	0	0.010421	0.00347367	NA	1	1	NA
AT3G51570	T18N14.4	Disease resistance protein (TIR-NBS-LRR class) family;start_range=.,19126358	0.130275	0.146793	0.144886	0.140651	0.0300528	0.0237787	0	0.0179438	NA	1	1	NA
AT3G51580	T18N14.6	transmembrane protein	14.3589	13.8044	12.3034	13.4889	16.8947	17.7636	17.3762	17.3448	-0.442414	0.00361693	0.0108456	NA
AT3G51590	lipid transfer protein 12,T18N14.1	lipid transfer protein 12	0.296292	0	0	0.098764	0	0	0	0	NA	1	1	NA
AT3G51600	lipid transfer protein 5,T18N14.5	lipid transfer protein 5	156.793	200.97	142.439	166.734	4.12682	4.30117	3.21599	3.88133	5.50634	5.7501e-59	9.66171e-57	NA
AT3G51610	NO PRIMEXINE AND PLASMA MEMBRANE UNDULATION,T18N14.2	ATP-dependent helicase/deoxyribonuclease subunit B	44.7304	49.7086	43.718	46.0523	44.1068	44.9798	45.5121	44.8662	0.037561	0.780229	0.853412	NA
AT3G51620	T18N14.7	PAP/OAS1 substrate-binding domain superfamily	20.4755	19.5752	16.8489	18.9665	20.0246	20.6469	18.2894	19.6536	-0.106239	0.416855	0.547427	NA
AT3G51630	ATWNK5,with no lysine (K) kinase 5,ZIK1	with no lysine (K) kinase 5	19.8336	17.0277	18.5116	18.4576	23.0448	25.0793	22.1953	23.4398	-0.418674	0.00142306	0.00476083	NA
AT3G51640	NA	stress response NST1-like protein	9.60991	9.06514	9.2112	9.29542	8.66986	8.87984	6.99805	8.18258	0.189873	0.257518	0.381383	NA
AT3G51642	NA	hypothetical protein	2.38527	1.29416	0.401666	1.36037	0	0	0	0	NA	1	1	NA
AT3G51644	NA	hypothetical protein	0	0	0.245902	0.0819673	0	0	0	0	NA	1	1	NA
AT3G51650	NA	stress response NST1-like protein	9.68116	9.49989	8.95977	9.38027	10.44	9.89174	9.19228	9.84134	-0.0671038	0.649015	0.751388	NA
AT3G51660	NA	Tautomerase/MIF superfamily protein	1.22598	1.93711	0.65238	1.27182	2.77175	3.56131	2.80077	3.04461	-1.29181	0.0536233	0.108603	NA
AT3G51670	NA	SEC14 cytosolic factor family protein / phosphoglyceride transfer family protein	91.1749	108.489	119.777	106.48	139.132	134.732	126.994	133.619	-0.211001	0.0207504	0.0487639	NA
AT3G51680	AtSDR2,short-chain dehydrogenase/reductase 2	NAD(P)-binding Rossmann-fold superfamily protein	1.26509	2.58817	1.66703	1.8401	0.786065	1.34154	1.3533	1.1603	0.64723	0.253458	0.376835	NA
AT3G51690	NA	PIF1 helicase	0.0597871	0.0863362	0.0531296	0.0664176	0	0.0327507	0.0618901	0.0315469	NA	1	1	NA
AT3G51700	NA	PIF1 helicase	0	0	0	0	0	0	0	0	NA	1	1	NA
AT3G51710	NA	D-mannose binding lectin protein with Apple-like carbohydrate-binding domain-containing protein	0.543148	0.523451	0.75578	0.60746	0.847698	0.801951	0.806209	0.818619	-0.340925	0.602353	0.713633	NA
AT3G51720	NA	WEB family protein (DUF827)	46.3413	48.1315	45.0539	46.5089	53.7115	51.3114	54.0585	53.0271	-0.189472	0.086513	0.160931	NA
AT3G51730	NA	saposin B domain-containing protein	43.2822	40.5995	38.6509	40.8442	42.3627	59.5466	50.3107	50.74	-0.480501	0.000407733	0.00155609	NA
AT3G51740	inflorescence meristem receptor-like kinase 2	inflorescence meristem receptor-like kinase 2	62.0367	64.6124	72.0573	66.2355	53.3192	50.0529	51.037	51.4697	0.418929	5.14539e-06	2.87009e-05	NA
AT3G51750	NA	hypothetical protein	53.513	48.9434	43.2089	48.5551	53.5595	53.2349	57.6862	54.8269	-0.251248	0.165055	0.269469	NA
AT3G51760	NA	hypothetical protein (DUF688)	0	0	0	0	0	0	0	0	NA	1	1	NA
AT3G51770	ARABIDOPSIS ETHYLENE OVERPRODUCER 1,ATEOL1,ETHYLENE OVERPRODUCER 1,ETHYLENE OVERPRODUCER1	tetratricopeptide repeat (TPR)-containing protein	16.3892	14.7474	13.991	15.0425	15.0203	12.5544	12.4563	13.3437	0.185737	0.123205	0.214307	NA
AT3G51780	ATBAG4,BCL-2-associated athanogene 4	BCL-2-associated athanogene 4	18.4478	22.6843	22.5719	21.2347	23.1376	27.4566	27.2962	25.9635	-0.287493	0.0355707	0.0773252	NA
AT3G51790	A. thaliana homolog of E. coli CcmE,AtCCME,ATG1,transmembrane protein G1P-related 1	transmembrane protein G1P-related 1	15.6301	16.5335	18.5256	16.8964	19.5803	17.7404	18.1011	18.4739	-0.0430182	0.80157	0.869288	NA
AT3G51800	A. THALIANA ERBB-3 BINDING PROTEIN 1,ATEBP1,EBP1,ERBB-3 BINDING PROTEIN 1	metallopeptidase M24 family protein	206.749	215.918	217.157	213.275	209.19	213.047	205.111	209.116	0.0374766	0.635002	0.740319	NA
AT3G51810	ARABIDOPSIS THALIANA LATE EMBRYOGENESIS ABUNDANT 1,AT3,ATEM1,EM1 PROTEIN,GEA1,GUANINE NUCLEOTIDE EXCHANGE FACTOR FOR ADP RIBOSYLATION FACTORS 1,LATE EMBRYOGENESIS ABUNDANT 1	Stress induced protein	0.62569	1.15017	0.462695	0.746185	0	0.114293	0	0.0380977	NA	1	1	NA
AT3G51820	ATG4,CHLG,PDE325,PIGMENT DEFECTIVE 325	UbiA prenyltransferase family protein	1.34432	1.67222	1.54268	1.51974	1.65325	3.18631	2.07363	2.3044	-0.729096	0.0765436	0.145679	NA
AT3G51830	ATG5,SAC domain-containing protein 8,TRANSMEMBRANE PROTEIN G5P	SAC domain-containing protein 8	15.6984	14.3693	14.1648	14.7442	18.7278	19.3884	20.097	19.4044	-0.482841	0.000575953	0.00212028	NA
AT3G51840	acyl-CoA oxidase 4,ATG6,ATSCX,SHORT-CHAIN ACYL COA OXIDASE	acyl-CoA oxidase 4	44.0522	40.999	40.8491	41.9668	62.9829	78.2445	69.1901	70.1392	-0.862695	2.54035e-16	4.80954e-15	NA
AT3G51850	calcium-dependent protein kinase 13	calcium-dependent protein kinase 13	34.6776	33.2465	37.6334	35.1858	33.9721	31.2653	35.5007	33.5794	0.0712511	0.546855	0.666792	NA
AT3G51860	ATCAX3,ATHCX1,CALCIUM/PROTON EXCHANGER CAX1-LIKE PROTEIN,cation exchanger 3,CAX1-LIKE	cation exchanger 3	22.8315	21.1818	20.5271	21.5135	13.1825	17.5419	14.9607	15.2284	0.345131	0.0197586	0.046825	NA
AT3G51870	NA	Mitochondrial substrate carrier family protein	2.22265	2.59539	2.59273	2.47026	3.41101	4.77868	3.91059	4.03343	-0.754854	0.0235264	0.0543845	NA
AT3G51880	AtHMGB1,high mobility group B1,NFD1,NUCLEOSOME/CHROMATIN ASSEMBLY FACTOR D1	high mobility group B1	73.1987	65.2533	79.2262	72.5594	62.4899	65.2768	64.8363	64.201	0.142315	0.282251	0.409915	NA
AT3G51890	clathrin light chain 3,CLC3	Clathrin light chain protein	12.0894	13.019	14.4388	13.1824	20.7426	27.7158	32.2919	26.9168	-1.13706	3.73441e-11	4.27222e-10	NA
AT3G51895	AST12,SULFATE TRANSPORTER 1,sulfate transporter 3%3B1	sulfate transporter 3%3B1	0.282588	0.289655	0.314146	0.295463	0	0	0	0	NA	1	1	NA
AT3G51910	ARABIDOPSIS THALIANA HEAT SHOCK TRANSCRIPTION FACTOR A7A,ARABIDOPSIS THALIANA HEAT SHOCK TRANSCRIPTION FACTOR A7A,AT-HSFA7A,heat shock transcription factor A7A,heat shock transcription factor A7A	heat shock transcription factor A7A	18.0361	26.6824	29.9471	24.8885	18.7791	23.9735	27.666	23.4729	0.124191	0.438656	0.568179	NA
AT3G51920	ATCML9,calmodulin 9,CALMODULIN 9,CALMODULIN LIKE PROTEIN 9,CML9	calmodulin 9	40.1164	37.2483	32.8618	36.7422	59.0262	74.7363	61.774	65.1788	-0.969442	2.37291e-11	2.7771e-10	NA
AT3G51930	NA	Transducin/WD40 repeat-like superfamily protein	6.5492	6.5953	5.71244	6.28565	3.50052	2.7781	2.6238	2.96747	1.1703	3.39812e-05	0.000163219	NA
AT3G51940	NA	oxidoreductase/transition metal ion-binding protein	5.67147	5.79762	5.38064	5.61658	5.30806	6.20283	5.47221	5.66103	-0.0773312	0.748345	0.828905	NA
AT3G51950	NA	Zinc finger (CCCH-type) family protein / RNA recognition motif (RRM)-containing protein	55.324	54.8975	64.7102	58.3106	58.4847	51.4186	51.8712	53.9248	0.212505	0.0400073	0.0852949	NA
AT3G51960	ATBZIP24,basic leucine zipper 24	basic leucine zipper 24	1.90844	1.96593	2.40494	2.0931	0.491136	0.499274	0.760521	0.583644	1.88485	0.0044992	0.0131069	NA
AT3G51970	acyl-CoA sterol acyl transferase 1,ARABIDOPSIS THALIANA STEROL O-ACYLTRANSFERASE 1,ATASAT1,ATSAT1	acyl-CoA sterol acyl transferase 1	2.87747	2.32109	1.7573	2.31862	1.9064	2.24637	1.81297	1.98858	-0.00633479	0.989635	0.993489	NA
AT3G51980	NA	ARM repeat superfamily protein	22.0295	24.4401	28.5036	24.9911	20.5691	25.5939	23.5258	23.2296	0.0960715	0.521845	0.645285	NA
AT3G51990	NA	Protein kinase superfamily protein	8.09593	8.40281	7.12651	7.87508	10.9196	10.9005	10.6206	10.8136	-0.484712	0.0192222	0.0457988	NA
AT3G52000	serine carboxypeptidase-like 36	serine carboxypeptidase-like 36	0	0	0	0	0	0	0	0	NA	1	1	NA
AT3G52003	NA	NA	0	0	0	0	0	0	0	0	NA	1	1	NA
AT3G52010	serine carboxypeptidase-like 37	serine carboxypeptidase-like 37	0.0238281	0	0.0423658	0.0220646	0	0	0	0	NA	1	1	NA
AT3G52020	serine carboxypeptidase-like 39	serine carboxypeptidase-like 39;start_range=.,19299309	0	0	0	0	0	0	0	0	NA	1	1	NA
AT3G52030	NA	F-box family protein with WD40/YVTN repeat doamin;start_range=.,19301872	24.1319	20.102	23.5585	22.5975	21.7036	23.0789	22.4735	22.4187	-0.0713012	0.647966	0.750525	NA
AT3G52040	NA	2%2C3-bisphosphoglycerate-dependent phosphoglycerate mutase	92.217	116.725	145.707	118.216	84.4767	99.05	115.907	99.8112	0.298389	0.0480115	0.0991037	NA
AT3G52050	NA	5'-3' exonuclease family protein	12.8233	13.2401	13.7311	13.2648	11.3934	12.5775	12.7847	12.2519	0.137207	0.430696	0.560337	NA
AT3G52055	NA	NA	0	1.41655	0	0.472183	0	0	0	0	NA	1	1	NA
AT3G52060	6-N-acetylglucosaminyl transferase-like,AtGnTL,beta-1,GnTL	core-2/I-branching beta-1%2C6-N-acetylglucosaminyltransferase family protein	22.7041	21.5779	19.1827	21.1549	23.7911	29.8523	27.2186	26.954	-0.498215	0.00043066	0.00163432	NA
AT3G52070	NA	RNA/RNP complex-1-interacting phosphatase;start_range=.,19312753	2.95272	5.91626	3.43314	4.10071	1.32534	2.4047	2.66876	2.13293	0.922611	0.179827	0.288326	NA
AT3G52072	NA	other RNA	1.97092	1.70963	1.80326	1.82794	1.72434	1.41218	2.1788	1.77177	-0.0426448	0.926787	0.954897	NA
AT3G52075	NA	hypothetical protein;start_range=.,19313247	3.52242	0	0	1.17414	0	0	6.6852e-49	2.2284e-49	NA	1	1	NA
AT3G52080	cation/hydrogen exchanger 28	cation/hydrogen exchanger 28	0.01441	0.0834771	0.0384527	0.0454466	4.40627e-87	0.0157825	0.0297892	0.0151906	NA	1	1	NA
AT3G52090	ATRPB13.6,NRPD11,NRPE11,RNA POLYMERASE II 13.6 KDA SUBUNIT	DNA-directed RNA polymerase%2C RBP11-like protein	100.557	109.475	118.536	109.523	99.2592	110.021	109.856	106.379	0.0498282	0.65504	0.755878	NA
AT3G52100	NA	RING/FYVE/PHD-type zinc finger family protein	15.0125	15.3981	15.5264	15.3123	14.3988	12.6057	15.2728	14.0924	0.137216	0.361905	0.493278	NA
AT3G52105	NA	DIS3-exonuclease-like protein	12.6549	14.3993	17.9346	14.9963	17.4209	22.8092	19.3694	19.8665	-0.462996	0.171977	0.278356	NA
AT3G52110	NA	interferon-activable protein;start_range=.,19324455	17.9705	18.4404	16.1704	17.5271	16.8641	14.783	13.4185	15.0219	0.318428	0.0647118	0.126697	NA
AT3G52115	ATCOM1,ATGR1,COM1,gamma response gene 1	protein gamma response 1	3.95388	3.9936	4.24587	4.06445	1.59806	2.26761	1.73564	1.8671	1.02551	0.000611767	0.00223724	NA
AT3G52120	NA	SWAP (Suppressor-of-White-APricot)/surp domain-containing protein / D111/G-patch domain-containing protein	38.2262	39.3891	37.0394	38.2182	46.5861	57.2909	52.7901	52.2224	-0.540353	1.22602e-06	7.59961e-06	NA
AT3G52130	NA	Bifunctional inhibitor/lipid-transfer protein/seed storage 2S albumin superfamily protein;start_range=.,19332011	0	0.00151073	0.138604	0.0467049	0	0.00208711	0	0.000695703	NA	1	1	NA
AT3G52140	FMT,FRIENDLY,FRIENDLY MITOCHONDRIA,non responding to oxylipins 38	tetratricopeptide repeat (TPR)-containing protein	72.7407	68.2795	67.0083	69.3428	77.2357	67.1993	66.9226	70.4525	-0.00458557	0.95314	0.971519	NA
AT3G52150	plastid-specific ribosomal protein 2	RNA-binding (RRM/RBD/RNP motifs) family protein	11.5843	13.026	12.4136	12.3413	11.6405	10.8109	8.95292	10.4681	0.337152	0.141473	0.238522	NA
AT3G52155	NA	Phosphoglycerate mutase family protein	6.96808	7.33293	8.21229	7.50443	5.44621	5.69391	5.48903	5.54305	0.439017	0.133186	0.227783	NA
AT3G52160	3-ketoacyl-CoA synthase 15	3-ketoacyl-CoA synthase 15	0.233958	0.166645	0.788962	0.396522	0.43301	0.709113	0.336033	0.492719	NA	1	1	NA
AT3G52170	T25B15.1	DNA binding protein	24.2574	25.1532	25.216	24.8755	20.2915	19.1164	20.5928	20.0002	0.324637	0.0122807	0.0311933	NA
AT3G52180	ATPTPKIS1,ATSEX4,DSP4,DUAL-SPECIFICITY PROTEIN PHOSPHATASE 4,DUAL-SPECIFICITY PROTEIN PHOSPHATASE 4,STARCH-EXCESS 4,T25B15.2	dual specificity protein phosphatase (DsPTP1) family protein	35.9956	28.9977	26.9519	30.6484	21.5033	21.2459	23.0945	21.9479	0.327863	0.0236786	0.0546691	NA
AT3G52190	AtPHF1,phosphate transporter traffic facilitator1,T25B15.3	phosphate transporter traffic facilitator1	19.5894	17.3252	18.2673	18.394	17.3643	16.8755	16.4203	16.8867	0.0841304	0.571409	0.686675	NA
AT3G52200	DIHYDROLIPOAMIDE S-ACETYLTRANSFERASE	Dihydrolipoamide acetyltransferase%2C long form protein	48.3913	47.3273	44.3135	46.6774	50.1229	48.6219	46.7657	48.5035	-0.0729178	0.459732	0.588224	NA
AT3G52210	NA	S-adenosyl-L-methionine-dependent methyltransferases superfamily protein	15.4457	15.3754	14.5383	15.1198	12.4325	11.2304	12.3526	12.0052	0.33454	0.0844633	0.157862	NA
AT3G52220	T25B15.5	leukocyte immunoglobulin-like receptor family A protein	38.0136	40.399	36.1219	38.1782	51.2562	49.6189	43.7733	48.2161	-0.295548	0.0415985	0.0880786	NA
AT3G52230	T25B15.4	hypothetical protein	55.662	58.3794	64.813	59.6181	57.0293	68.9131	73.267	66.4031	-0.213074	0.0900561	0.166251	NA
AT3G52240	NA	transcriptional regulator ATRX	28.7222	25.2785	22.615	25.5386	27.9258	28.5151	28.4386	28.2932	-0.265011	0.0234037	0.0541473	NA
AT3G52250	NA	Duplicated homeodomain-like superfamily protein	15.3791	13.643	11.9605	13.6609	19.5397	18.4815	17.3388	18.4533	-0.501861	6.02538e-06	3.31555e-05	NA
AT3G52260	NA	Pseudouridine synthase family protein	18.1423	17.8708	18.6576	18.2236	17.4437	16.354	18.6412	17.4796	0.0656265	0.70233	0.794062	NA
AT3G52270	NA	Transcription initiation factor IIF%2C beta subunit	0.124513	0.29836	0.178065	0.200313	0.244085	0.175768	0.373988	0.264614	NA	1	1	NA
AT3G52280	general transcription factor group E6	general transcription factor group E6	20.9708	21.2847	20.3299	20.8618	22.7644	21.8603	24.2167	22.9471	-0.159185	0.30401	0.433192	NA
AT3G52285	60681.TRNA-PRO-1	NA	0	0	0	0	0	0	0	0	NA	1	1	NA
AT3G52290	IQ-domain 3	IQ-domain 3	11.0225	9.71931	10.1112	10.2843	8.42719	6.7319	6.51492	7.22467	0.570716	0.00366783	0.0109807	NA
AT3G52300	''ATP synthase D chain,ATP synthase D chain,mitochondrial,mitochondrial''	ATP synthase D chain	288.395	306.021	304.641	299.686	292.846	338.604	332.04	321.163	-0.143774	0.069587	0.134562	NA
AT3G52310	ATP-binding cassette G27	ABC transporter G family member 27	0.116252	0.160242	0.147706	0.1414	0.0229611	0.200095	0.120182	0.114413	NA	1	1	NA
AT3G52320	NA	F-box and associated interaction domains-containing protein;start_range=.,19403020	0	0	0	0	0	0	0	0	NA	1	1	NA
AT3G52330	NA	F-box associated ubiquitination effector family protein;start_range=.,19404955	0	0	0	0	0	0	0	0	NA	1	1	NA
AT3G52340	ATSPP2,sucrose-6F-phosphate phosphohydrolase 2,SUCROSE-PHOSPHATASE 2	sucrose-6F-phosphate phosphohydrolase 2	23.2232	22.0763	29.0301	24.7765	21.3283	26.5931	26.3957	24.7724	-0.0316565	0.831377	0.889904	NA
AT3G52345	60681.TRNA-CYS-1	NA	0	0	0	0	0	0	0	0	NA	1	1	NA
AT3G52350	NA	D111/G-patch domain-containing protein;start_range=.,19409606	0	0	0	0	0	0	0	0	NA	1	1	NA
AT3G52360	NA	transmembrane protein	64.796	57.3654	67.4558	63.2057	67.0616	80.4792	85.4958	77.6789	-0.417297	0.000936985	0.00327922	NA
AT3G52370	FASCICLIN-like arabinogalactan protein 15 precursor	FASCICLIN-like arabinogalactan protein 15 precursor	1.19294	0.969373	1.10213	1.08815	1.32413	0.871206	1.11312	1.10282	0.0507061	0.926235	0.954485	NA
AT3G52380	chloroplast RNA-binding protein 33,PDE322,PIGMENT DEFECTIVE 322	chloroplast RNA-binding protein 33	15.4126	15.0104	16.6427	15.6886	14.3329	14.9877	12.9864	14.1023	0.164993	0.362666	0.494029	NA
AT3G52390	NA	TatD related DNase	14.642	15.0788	17.5617	15.7608	13.0738	14.6652	13.8708	13.8699	0.233277	0.243113	0.364641	NA
AT3G52400	ATSYP122,syntaxin of plants 122	syntaxin of plants 122	44.0316	39.7983	45.015	42.9483	92.8701	117.658	113.8	108.109	-1.46012	1.89131e-43	1.68686e-41	NA
AT3G52410	NA	NA	0	0	0	0	0	0	0	0	NA	1	1	NA
AT3G52420	ATOEP7,outer envelope membrane protein 7,OUTER ENVELOPE MEMBRANE PROTEIN 7	outer envelope membrane protein 7	38.789	45.1302	48.8224	44.2472	31.9616	40.9695	51.3115	41.4142	0.0344678	0.857676	0.908408	NA
AT3G52430	ARABIDOPSIS PHYTOALEXIN DEFICIENT 4,ATPAD4,PHYTOALEXIN DEFICIENT 4	alpha/beta-Hydrolases superfamily protein	9.75838	8.95834	9.42024	9.37899	16.847	18.3579	18.7356	17.9802	-1.02804	3.03188e-12	3.94585e-11	NA
AT3G52440	NA	Dof-type zinc finger DNA-binding family protein;start_range=.,19435447	5.30582	2.94692	0.925917	3.05955	2.47377	1.39858	0.602392	1.49158	NA	1	1	NA
AT3G52450	AtPUB22,plant U-box 22	plant U-box 22	9.27436	5.58667	3.73093	6.19732	9.79626	10.058	10.3857	10.08	-1.14828	1.57558e-06	9.61129e-06	NA
AT3G52460	NA	hydroxyproline-rich glycoprotein family protein	0.900316	0.58792	0.628531	0.705589	2.74763	2.71261	1.76451	2.40825	-1.86567	0.00119659	0.0040706	NA
AT3G52470	NA	Late embryogenesis abundant (LEA) hydroxyproline-rich glycoprotein family	28.2347	27.1691	25.7315	27.0451	59.4845	81.8875	67.1074	69.4931	-1.5028	1.37023e-26	5.52172e-25	NA
AT3G52480	NA	transmembrane protein	2.58053	2.88999	4.20793	3.22615	3.16481	2.82743	4.28371	3.42532	-0.0109354	0.977911	0.986826	NA
AT3G52490	SMAX1-like 3,SMXL3	Double Clp-N motif-containing P-loop nucleoside triphosphate hydrolases superfamily protein	20.1559	26.0714	26.7417	24.323	12.5158	8.48856	11.2199	10.7414	1.40734	4.43938e-24	1.4999e-22	NA
AT3G52500	NA	Eukaryotic aspartyl protease family protein	13.4571	11.9689	12.7827	12.7362	10.5275	9.28709	8.14773	9.32077	0.49132	0.00399189	0.01181	NA
AT3G52510	NA	F-box associated ubiquitination effector family protein;start_range=.,19469652	0	0	0	0	0	0	0	0	NA	1	1	NA
AT3G52520	NA	hypothetical protein	5.83459	4.86824	5.40173	5.36819	8.66607	11.9769	11.0302	10.5577	-1.17772	1.96201e-06	1.17365e-05	NA
AT3G52525	ARABIDOPSIS THALIANA OVATE FAMILY PROTEIN 6,ATOFP6,ovate family protein 6	ovate family protein 6	0.0362148	0.313442	0.45037	0.266676	0	0.0793609	0.0375122	0.0389577	NA	1	1	NA
AT3G52526	NA	phosphoglucan phosphatase	0	0	0	0	0.449543	0	0	0.149848	NA	1	1	NA
AT3G52527	NA	NA	0	0	0	0	0	0	0	0	NA	1	1	NA
AT3G52530	F3C22.5	Protein kinase superfamily protein	1.34421	1.24178	1.04842	1.21147	2.68703	3.09551	3.17978	2.98744	-1.47207	0.000447586	0.00169071	NA
AT3G52535	NA	other RNA	1.60898	0.988599	2.28543	1.62767	0.850368	3.02762	2.20616	2.02805	NA	1	1	NA
AT3G52540	ARABIDOPSIS THALIANA OVATE FAMILY PROTEIN 18,ATOFP18,F3C22.1,ovate family protein 18	ovate family protein 18	0.135818	0.0326657	0.21116	0.126548	0	0	0.070326	0.023442	NA	1	1	NA
AT3G52550	F3C22.7	transcription repressor OFP15-like protein	0	0	0	0	0	0	0	0	NA	1	1	NA
AT3G52560	F3C22.2,MMS2 ZWEI HOMOLOGUE 4,MMZ4,UBIQUITIN E2 VARIANT 1D,ubiquitin E2 variant 1D-4,UEV1D	ubiquitin E2 variant 1D-4	89.9634	112.625	114.422	105.67	110.86	130.146	120.981	120.662	-0.15841	0.129641	0.222866	NA
AT3G52561	NA	hypothetical protein	2.0269	1.6677	1.5495	1.74803	0.752793	0.505249	0.863679	0.70724	NA	1	1	NA
AT3G52565	67282.TRNA-LEU-1,67283.TRNA-LEU-1	NA	0	0	0	0	0	0	0	0	NA	1	1	NA
AT3G52570	F3C22.3	alpha/beta-Hydrolases superfamily protein	16.6195	17.9694	16.7868	17.1252	14.1653	13.4915	14.265	13.9739	0.315133	0.0880627	0.163147	NA
AT3G52580	F3C22.6	Ribosomal protein S11 family protein	217.506	254.132	269.438	247.025	212.438	243.519	243.023	232.993	0.100163	0.250231	0.373116	NA
AT3G52590	EARLY-RESPONSIVE TO DEHYDRATION 16,EMB2167,EMBRYO DEFECTIVE 2167,ERD16,F3C22.8,HAP4,HAPLESS 4,ubiquitin extension protein 1	ubiquitin extension protein 1	833.051	973.224	1011.52	939.265	869.57	1083.69	1128.29	1027.18	-0.162431	0.0271894	0.0616181	NA
AT3G52600	AtCWIN2,AtcwINV2,cell wall invertase 2,F3C22.4	cell wall invertase 2;start_range=.,19507080	0	0	0	0	0.027858	0	0	0.009286	NA	1	1	NA
AT3G52605	NA	other RNA	2.09601	3.19773	2.72751	2.67375	3.71671	1.71069	2.57447	2.66729	0.466719	0.357516	0.488763	NA
AT3G52610	NA	GATA zinc finger protein	11.6408	10.7507	11.2243	11.2053	14.5098	19.2294	14.1069	15.9487	-0.615091	0.00142607	0.00476766	NA
AT3G52620	NA	transmembrane protein	0	0	0	0	0	0	0	0	NA	1	1	NA
AT3G52630	Replication Protein A 3A,RPA3A	Nucleic acid-binding%2C OB-fold-like protein	52.9488	64.1171	57.7696	58.2785	30.6802	36.594	38.6084	35.2942	0.694654	0.000143755	0.000614568	NA
AT3G52640	NA	Zn-dependent exopeptidases superfamily protein	17.528	19.9848	19.499	19.0039	16.9744	16.8116	16.1981	16.6614	0.236298	0.0622771	0.122918	NA
AT3G52660	NA	RNA-binding (RRM/RBD/RNP motifs) family protein	27.0365	26.3842	27.7483	27.0563	27.9808	29.7105	30.3832	29.3582	-0.200232	0.0880375	0.163117	NA
AT3G52670	NA	NA	3.06268	2.92193	3.42759	3.1374	2.97272	3.63493	3.58085	3.39617	-0.195788	0.559298	0.676485	NA
AT3G52680	NA	F-box/RNI-like/FBD-like domains-containing protein	0.149311	0.407627	0.243336	0.266758	0.0686896	0.0817796	0.0257422	0.0587371	NA	1	1	NA
AT3G52690	NA	RNI-like superfamily protein;start_range=.,19530736	0.324271	0.569989	0.575443	0.489901	0	0	0	0	NA	1	1	NA
AT3G52700	NA	hypothetical protein	0	0	0	0	0	0.185576	0	0.0618587	NA	1	1	NA
AT3G52705	NA	NA	0	0	0	0	0	0	0	0	NA	1	1	NA
AT3G52710	NA	hypothetical protein	18.6409	12.5084	13.2733	14.8075	12.725	15.5332	14.4888	14.249	-0.231267	0.202683	0.316276	NA
AT3G52720	A. THALIANA ALPHA CARBONIC ANHYDRASE 1,alpha carbonic anhydrase 1,ATACA1,CAH1,CARBONIC ANHYDRASE 1	alpha carbonic anhydrase 1	0.147604	0.212896	0.163887	0.174796	0	0	0	0	NA	1	1	NA
AT3G52730	NA	ubiquinol-cytochrome C reductase UQCRX/QCR9-like family protein	174.869	201.046	224.703	200.206	200.934	241.885	232.993	225.271	-0.159463	0.111074	0.197198	NA
AT3G52740	NA	hypothetical protein	4.9697	4.18373	4.27546	4.4763	0.0696324	0.111156	0.157811	0.112866	4.98996	2.04677e-09	1.89093e-08	NA
AT3G52742	NA	other RNA	0	0	0	0	0	0	0	0	NA	1	1	NA
AT3G52748	NA	other RNA	16.1873	24.0655	23.3968	21.2165	13.6678	15.589	11.2032	13.4867	0.846129	0.0184774	0.0442456	NA
AT3G52750	NA	Tubulin/FtsZ family protein	9.27242	8.24253	7.03126	8.18207	5.76197	3.81309	4.23427	4.60311	0.920184	0.00011905	0.000516696	NA
AT3G52760	NA	Integral membrane Yip1 family protein	15.6105	16.9979	14.3417	15.65	17.8454	18.534	17.6435	18.0076	-0.214747	0.259047	0.382955	NA
AT3G52765	67283.TRNA-ASP-1	NA	0	0	0	0	0	0	0	0	NA	1	1	NA
AT3G52770	LITTLE ZIPPER 3	binding protein	6.05224	6.44025	8.66263	7.05171	4.25509	4.98734	4.28112	4.50785	0.689931	0.040097	0.0854398	NA
AT3G52780	ATPAP20	Purple acid phosphatases superfamily protein	2.85689	1.89176	2.16505	2.30457	0.963758	0.383608	0.181384	0.509583	2.80611	3.7168e-06	2.12797e-05	NA
AT3G52790	NA	peptidoglycan-binding LysM domain-containing protein	0.607086	0.942369	1.54651	1.03199	0	0	0.236746	0.0789153	NA	1	1	NA
AT3G52800	NA	A20/AN1-like zinc finger family protein	134.311	133.453	162.252	143.339	231.09	251.67	253.351	245.37	-0.782043	1.62301e-14	2.63532e-13	NA
AT3G52810	ATPAP21,purple acid phosphatase 21,PURPLE ACID PHOSPHATASE 21	purple acid phosphatase 21	0	0	0	0	0	0	0	0	NA	1	1	NA
AT3G52820	ATPAP22,purple acid phosphatase 22,PURPLE ACID PHOSPHATASE 22	purple acid phosphatase 22	0.642361	0.928704	0.571084	0.71405	0.443492	0.175918	0.11866	0.246023	2.37255	0.00712925	0.0195747	NA
AT3G52830	F8J2.1	ankyrin repeat protein;start_range=.,19578005	0	0	0	0	0	0	0	0	NA	1	1	NA
AT3G52840	beta-galactosidase 2	beta-galactosidase 2	0.0953595	0.0306714	0.141362	0.089131	0.24175	0.522257	0.164297	0.309435	NA	1	1	NA
AT3G52850	ARABIDOPSIS THALIANA EPIDERMAL GROWTH FACTOR RECEPTOR-LIKE PROTEIN,ATELP,ATELP1,ATVSR1,binding protein of 80 kDa 1%3B1,BP-80,BP80,BP80-1%3B1,BP80B,GFS1,Green fluorescent seed 1,VACUOLAR SORTING RECEPTOR 1%3B1,vacuolar sorting receptor homolog 1,VSR-1,VSR1%3B1	vacuolar sorting receptor homolog 1	101.604	95.9913	104.216	100.604	96.02	105.503	104.549	102.024	-0.0842439	0.327421	0.458019	NA
AT3G52860	NA	mediator of RNA polymerase II transcription subunit-like protein	41.5691	46.0898	46.3541	44.671	44.7867	52.997	49.8585	49.2141	-0.152526	0.354902	0.486382	NA
AT3G52870	NA	IQ calmodulin-binding motif family protein	57.8025	64.2914	69.3004	63.7981	161.286	163.417	158.328	161.01	-1.28145	5.34299e-47	5.49452e-45	NA
AT3G52880	ATMDAR1,monodehydroascorbate reductase 1	monodehydroascorbate reductase 1	85.5166	82.3257	77.5284	81.7902	91.1386	92.1076	84.4433	89.2298	-0.160762	0.0957043	0.174758	NA
AT3G52890	KCBP-interacting protein kinase,PROTEIN KINASE KIPK	KCBP-interacting protein kinase	25.2756	21.2769	24.0923	23.5483	23.3601	19.7321	22.2344	21.7755	0.102645	0.391719	0.522227	NA
AT3G52900	NA	RAB6-interacting golgin (DUF662)	3.76828	2.70129	4.49568	3.65508	7.72767	6.91229	5.12273	6.58756	-0.738268	0.119751	0.209267	NA
AT3G52905	NA	Polynucleotidyl transferase%2C ribonuclease H-like superfamily protein	17.8927	22.5291	16.0445	18.8221	15.0273	16.6623	15.4355	15.7084	0.26677	0.295855	0.424432	NA
AT3G52910	AtGRF4,growth-regulating factor 4	growth-regulating factor 4	2.68008	3.70257	3.80169	3.39478	0.0373497	0.326232	0.420238	0.261273	3.2814	1.07506e-11	1.30948e-10	NA
AT3G52920	NA	transcriptional activator (DUF662)	42.4967	47.5705	59.5469	49.8714	40.3924	44.22	46.9816	43.8647	0.222894	0.103211	0.185965	NA
AT3G52930	AtFBA8,fructose-bisphosphate aldolase 8	Aldolase superfamily protein	316.562	324.025	295.73	312.106	335.275	373.317	347.492	352.028	-0.232167	0.00510743	0.0146252	NA
AT3G52940	ELL1,EXTRA-LONG-LIFESPAN 1,FACKEL,HYD2	Ergosterol biosynthesis ERG4/ERG24 family	15.4568	16.1617	18.4043	16.6743	10.8573	10.6915	12.6428	11.3972	0.574651	0.0010905	0.00375313	NA
AT3G52941	NA	Putative membrane lipoprotein;start_range=.,19633330	0	0	0	0	0	0	0	0	NA	1	1	NA
AT3G52950	NA	CBS / octicosapeptide/Phox/Bemp1 (PB1) domains-containing protein	10.1815	9.50294	9.18878	9.62441	12.5861	11.1565	10.3986	11.3804	-0.217291	0.195955	0.308272	NA
AT3G52955	67284.TRNA-LEU-1	NA	0	0	0	0	0	0	0	0	NA	1	1	-2.16138
AT3G52957	NA	NA	0	0	0	0	0	0.06102	0	0.02034	NA	1	1	NA
AT3G52960	NA	Thioredoxin superfamily protein	61.2064	64.6551	76.6791	67.5135	60.7326	62.8271	68.3982	63.986	0.0981795	0.422897	0.553365	NA
AT3G52970	''cytochrome P450,cytochrome P450,family 76,polypeptide 1,polypeptide 1'',subfamily G	cytochrome P450%2C family 76%2C subfamily G%2C polypeptide 1	0.0250668	0.0241576	0	0.0164081	0	0	0	0	NA	1	1	NA
AT3G52980	NA	Zinc finger (CCCH-type) family protein / RNA recognition motif (RRM)-containing protein;start_range=.,19645660	0	0	0	0	0	0	0	0	NA	1	1	NA
AT3G52990	NA	Pyruvate kinase family protein	75.2974	68.5177	57.4932	67.1028	61.7676	57.6473	51.6199	57.0116	0.191162	0.0900673	0.166256	NA
AT3G53000	AtPP2-A15,phloem protein 2-A15	phloem protein 2-A15	7.77403	7.77036	6.6495	7.39796	7.42042	7.55408	5.45508	6.80986	0.135657	0.595269	0.707444	NA
AT3G53010	NA	carbohydrate esterase%2C putative (DUF303)	0.598176	0.862705	0.929801	0.796894	0	0.0409646	0	0.0136549	NA	1	1	NA
AT3G53016	microRNA851A,MIR851A,p_MI0005406	microRNA ath-MIR851 precursor	0	0	0	0	0	0	0	0	NA	1	1	NA
AT3G53020	RIBOSOMAL PROTEIN L24,RPL24,RPL24B,SHORT VALVE1	Ribosomal protein L24e family protein	644.167	729.15	755.605	709.641	625.502	746.27	773.392	715.055	-0.0383467	0.610755	0.720438	NA
AT3G53030	ser/arg-rich protein kinase 4	ser/arg-rich protein kinase 4	13.303	13.8073	13.8584	13.6562	15.1661	15.3223	14.896	15.1281	-0.140348	0.352771	0.484265	NA
AT3G53040	NA	late embryogenesis abundant protein%2C putative / LEA protein	4.11173	1.08047	0.930372	2.04086	1.6166	0.382186	0.438318	0.812368	1.26629	0.0627172	0.12368	NA
AT3G53050	NA	D-galactoside/L-rhamnose binding SUEL lectin protein;start_range=.,19669084	0	0	0	0	0	0	0	0	NA	1	1	NA
AT3G53060	ASK6,SKP1-like 6	SKP1-like 6;start_range=.,19670166	0	0	2.23219	0.744063	0	0	0	0	NA	1	1	NA
AT3G53065	NA	D-galactoside/L-rhamnose binding SUEL lectin protein	0.134892	0.0645195	0.657727	0.285713	0.184603	0.147881	0.0700799	0.134188	NA	1	1	NA
AT3G53070	NA	Putative membrane lipoprotein;start_range=.,19674533	0	0	0	0	0	0	0	0	NA	1	1	NA
AT3G53075	NA	D-galactoside/L-rhamnose binding SUEL lectin protein;start_range=.,19676524	0.0541242	0	0	0.0180414	0	0	0	0	NA	1	1	NA
AT3G53080	NA	D-galactoside/L-rhamnose binding SUEL lectin protein	0	0	0	0	0	0	0	0	NA	1	1	NA
AT3G53090	ubiquitin-protein ligase 7	ubiquitin-protein ligase 7	4.58429	3.893	3.6235	4.0336	4.73752	4.6336	4.23353	4.53488	-0.269158	0.177454	0.285355	NA
AT3G53100	NA	GDSL-like Lipase/Acylhydrolase superfamily protein	0.6533	0.832021	0.663766	0.716362	0.869802	0.894574	0.844799	0.869725	-0.25856	0.671153	0.768368	NA
AT3G53110	LOW EXPRESSION OF OSMOTICALLY RESPONSIVE GENES 4	P-loop containing nucleoside triphosphate hydrolases superfamily protein	76.5731	74.3739	69.9584	73.6351	80.9847	79.4701	83.583	81.3459	-0.189466	0.0439791	0.0921875	NA
AT3G53120	NA	Modifier of rudimentary (Mod(r)) protein	24.9689	25.9604	23.9768	24.9687	32.1116	39.9246	32.695	34.9104	-0.546063	0.00211905	0.00675906	NA
AT3G53130	CYP97C1,CYTOCHROME P450 97C1,LUTEIN DEFICIENT 1	Cytochrome P450 superfamily protein	1.3197	1.18337	1.22651	1.24319	7.45228	9.40787	9.35086	8.737	-2.97624	2.43823e-49	2.74761e-47	NA
AT3G53140	NA	O-methyltransferase family protein	2.40501e-07	3.89045e-08	1.35651e-07	1.38352e-07	1.20244e-06	9.69874e-07	5.86634e-06	2.67955e-06	NA	1	1	NA
AT3G53150	UDP-glucosyl transferase 73D1	UDP-glucosyl transferase 73D1	0.04711	0.113505	0.0628215	0.0744788	0.650422	0.980532	0.560469	0.730474	NA	1	1	NA
AT3G53160	UDP-glucosyl transferase 73C7	UDP-glucosyl transferase 73C7	6.85778	7.7284	6.18771	6.92463	6.85674	10.1209	9.3723	8.78331	-0.500035	0.0234951	0.0543255	NA
AT3G53170	NA	LOW protein: PPR containing protein;start_range=.,19704729	1.62064	1.59862	1.29495	1.50474	2.2266	1.58654	1.61356	1.8089	-0.16261	0.701155	0.793177	NA
AT3G53180	nodulin/glutamine synthase-like protein	nodulin/glutamine synthase-like protein	15.2441	14.5808	11.596	13.807	22.093	24.8604	22.3624	23.1053	-0.867551	3.62789e-10	3.68646e-09	NA
AT3G53190	NA	Pectin lyase-like superfamily protein	29.2432	35.2081	39.0764	34.5092	32.1339	30.3776	29.5675	30.693	0.295719	0.0107515	0.0278465	NA
AT3G53200	AtMYB27,myb domain protein 27	myb domain protein 27	0.1879	0.360747	0.208496	0.252381	0.0645456	0.0514772	0.218974	0.111666	NA	1	1	NA
AT3G53210	Usually multiple acids move in and out Transporters 6	nodulin MtN21 /EamA-like transporter family protein	18.7727	17.547	15.5899	17.3032	23.8482	28.4446	28.0168	26.7699	-0.778737	6.29565e-07	4.10811e-06	NA
AT3G53220	NA	Thioredoxin superfamily protein	5.72039	8.05363	6.26932	6.68111	5.34794	5.69437	3.4438	4.8287	0.658053	0.135949	0.23128	NA
AT3G53230	cell division cycle 48B	ATPase%2C AAA-type%2C CDC48 protein	13.0593	20.8898	7.57343	13.8408	43.8599	66.1503	67.2039	59.0714	-2.24389	0.00086737	0.00306019	NA
AT3G53232	DEVIL 20,DVL20,ROTUNDIFOLIA like 1	ROTUNDIFOLIA like 1	0.767083	0.800197	0.55632	0.707867	1.33545	1.91131	1.44949	1.56542	NA	1	1	NA
AT3G53235	NA	hypothetical protein;start_range=.,19733838	0.286143	0	0.484993	0.257045	0.363811	0	0.332187	0.231999	NA	1	1	NA
AT3G53240	AtRLP45,receptor like protein 45	receptor like protein 45;start_range=.,19735927	9.97431	8.04393	8.32262	8.78029	8.5425	7.65223	7.82604	8.00692	0.106123	0.508854	0.633132	NA
AT3G53250	SAUR57,SMALL AUXIN UPREGULATED RNA 57	SAUR-like auxin-responsive protein family	0	0	0	0	0	0	0	0	NA	1	1	NA
AT3G53260	ATPAL2,phenylalanine ammonia-lyase 2	phenylalanine ammonia-lyase 2	30.6024	29.555	24.1676	28.1083	63.4244	90.2103	82.2625	78.6324	-1.69868	2.13509e-53	2.91161e-51	NA
AT3G53270	NA	Small nuclear RNA activating complex (SNAPc)%2C subunit SNAP43 protein	16.4846	15.5546	18.2596	16.7663	17.6246	20.0899	16.3279	18.0141	-0.131423	0.448202	0.577166	NA
AT3G53280	cytochrome p450 71b5	cytochrome p450 71b5	0.596463	0.838121	0.508123	0.647569	0.205822	0.108902	0.205712	0.173479	NA	1	1	NA
AT3G53290	''cytochrome P450,cytochrome P450,family 71,polypeptide 30 pseudogene,polypeptide 30 pseudogene'',subfamily B	cytochrome P450%2C family 71%2C subfamily B%2C polypeptide 30 pseudogene;start_range=.,19758157	0	0	0	0	0	0	0	0	NA	1	1	NA
AT3G53294	NA	hypothetical protein;start_range=.,19759983	0	0	0	0	0	0	0	0	NA	1	1	NA
AT3G53300	''cytochrome P450,cytochrome P450,F4P12.1,family 71,polypeptide 31,polypeptide 31'',subfamily B	cytochrome P450%2C family 71%2C subfamily B%2C polypeptide 31	0	0	0	0	0	0	0	0	NA	1	1	NA
AT3G53305	''cytochrome P450,cytochrome P450,family 71,polypeptide 32,polypeptide 32'',subfamily B	cytochrome P450%2C family 71%2C subfamily B%2C polypeptide 32;start_range=.,19763618	0	0	0	0	0	0	0	0	NA	1	1	NA
AT3G53310	NA	AP2/B3-like transcriptional factor family protein	0.775597	0.720274	1.3048	0.933557	0.649601	0.880041	0.372684	0.634109	0.682967	0.342201	0.473381	NA
AT3G53320	NA	mediator of RNA polymerase II transcription subunit-like protein	11.8393	11.5701	11.8657	11.7584	9.30074	8.54456	8.96767	8.93766	0.406545	0.0176253	0.0424973	NA
AT3G53330	NA	plastocyanin-like domain-containing protein;start_range=.,19772930	0	0	0	0	0	0	0	0	NA	1	1	NA
AT3G53340	''nuclear factor Y,nuclear factor Y,subunit B10,subunit B10''	nuclear factor Y%2C subunit B10	26.5032	29.3436	26.6904	27.5124	19.3252	23.2832	21.794	21.4675	0.302309	0.0635718	0.125022	NA
AT3G53342	NA	hypothetical protein	0	0	0	0	0	0	0	0	NA	1	1	NA
AT3G53350	Microtubule Depletion Domain 1,MIDD1,RIP4,ROP interactive partner 3,ROP interactive partner 4	ROP interactive partner 4	15.0756	13.2346	14.8195	14.3766	17.6643	17.1888	18.1256	17.6596	-0.327968	0.0473772	0.0980741	NA
AT3G53360	NA	Tetratricopeptide repeat (TPR)-like superfamily protein	2.63074	2.1601	1.96213	2.25099	1.43689	1.59876	1.24016	1.42527	0.525728	0.136726	0.232388	NA
AT3G53365	NA	other RNA	2.49469	4.23382	6.21509	4.31453	7.00015	5.98509	3.10513	5.36346	NA	1	1	NA
AT3G53370	NA	S1FA-like DNA-binding protein	5.03274	4.66461	4.92545	4.87427	1.84752	2.80023	1.71838	2.12204	1.06472	0.0506677	0.103609	NA
AT3G53380	L-type lectin receptor kinase VIII.1,LecRK-VIII.1	Concanavalin A-like lectin protein kinase family protein	8.86012	6.44622	6.87053	7.39229	4.81762	2.91964	3.19369	3.64365	1.10991	2.47088e-07	1.71269e-06	NA
AT3G53390	NA	Transducin/WD40 repeat-like superfamily protein	13.0775	13.6934	12.0581	12.943	14.5674	14.8882	13.5914	14.349	-0.160724	0.28849	0.416258	NA
AT3G53400	NA	peptide upstream protein	13.8431	11.009	10.5869	11.813	12.8718	11.4565	10.1839	11.5041	-0.0179679	0.917312	0.948209	NA
AT3G53403	NA	NA	1.90374	5.90276	1.67332	3.15994	7.90566	8.05883	3.70184	6.55544	NA	1	1	NA
AT3G53410	LOG2-LIKE UBIQUITIN LIGASE2	RING/U-box superfamily protein	8.84001	9.20002	8.90962	8.98322	10.8457	10.4865	10.5524	10.6282	-0.229695	0.324481	0.455078	NA
AT3G53420	AtPIP2%3B1,PIP2,PIP2%3B1,PLASMA MEMBRANE INTRINSIC PROTEIN 2,PLASMA MEMBRANE INTRINSIC PROTEIN 2%3B1,plasma membrane intrinsic protein 2A	plasma membrane intrinsic protein 2A	31.0222	29.8404	43.5813	34.8146	19.4723	22.2023	25.1336	22.2694	0.622792	0.000518767	0.0019271	NA
AT3G53430	NA	Ribosomal protein L11 family protein	324.946	372.429	374.838	357.404	315.918	334.24	343.534	331.231	0.131099	0.0876893	0.162632	NA
AT3G53440	NA	Homeodomain-like superfamily protein	7.91892	8.90486	8.1756	8.33313	7.15426	7.34796	7.3339	7.27871	0.20471	0.300597	0.42976	NA
AT3G53450	LONELY GUY 4	Putative lysine decarboxylase family protein;start_range=.,19812977	1.49415	2.33401	2.45486	2.09434	1.59424	2.18356	1.26347	1.68042	0.465508	0.440864	0.570411	NA
AT3G53460	chloroplast RNA-binding protein 29	chloroplast RNA-binding protein 29	70.167	74.7193	65.7863	70.2242	87.6179	71.553	74.5712	77.914	-0.0777382	0.448434	0.577426	NA
AT3G53470	NA	2%2C3-bisphosphoglycerate-independent phosphoglycerate mutase	1.41077	1.22366	1.96617	1.53353	0.737085	3.15942	1.25427	1.71692	-0.474011	0.515759	0.639441	NA
AT3G53480	ATP-binding cassette G37,ATPDR9,PDR9,PIS1,pleiotropic drug resistance 9,PLEIOTROPIC DRUG RESISTANCE 9,polar auxin transport inhibitor sensitive 1	pleiotropic drug resistance 9	39.9166	26.2618	19.2102	28.4629	32.1081	25.9792	22.2052	26.7642	-0.101123	0.4634	0.591677	NA
AT3G53490	NA	valine-tRNA ligase	6.81713	5.40555	6.15733	6.12667	5.46057	5.5285	5.3471	5.44539	0.0792646	0.794941	0.864357	NA
AT3G53500	arginine/serine-rich zinc knuckle-containing protein 32,At-RS2Z,RSZ32	RNA-binding (RRM/RBD/RNP motifs) family protein with retrovirus zinc finger-like domain-containing protein	124.453	144.229	148.99	139.224	154.761	171.013	194.409	173.394	-0.354946	0.000114401	0.000499055	NA
AT3G53510	ATP-binding cassette G20	ABC-2 type transporter family protein	7.80655	5.64148	6.32891	6.59231	7.24467	6.32385	5.54436	6.37096	-0.00326318	0.986537	0.991702	NA
AT3G53520	ATUXS1,UDP-glucuronic acid decarboxylase 1	UDP-glucuronic acid decarboxylase 1;start_range=.,19841635	41.6143	37.7133	38.386	39.2379	35.9397	41.8302	38.8185	38.8628	-0.103385	0.350592	0.482189	NA
AT3G53530	SODIUM POTASSIUM ROOT DEFECTIVE 3	Chloroplast-targeted copper chaperone protein	0.469752	0.181414	0.968272	0.539813	0.129108	0.207749	2.44978e-36	0.112286	NA	1	1	NA
AT3G53540	TON1 Recruiting Motif 19	afadin;start_range=.,19846805	49.1911	50.1437	49.6676	49.6675	72.569	76.7545	70.8072	73.3769	-0.580452	5.26111e-11	5.9004e-10	NA
AT3G53550	NA	FBD-like domain family protein;start_range=.,19856870	0	0	0	0	0	0	0	0	NA	1	1	NA
AT3G53560	NA	Tetratricopeptide repeat (TPR)-like superfamily protein	20.4649	19.2877	19.6805	19.811	18.7204	17.121	17.9713	17.9376	0.133613	0.389109	0.519778	NA
AT3G53570	AFC1,AME2,CLK/STY (LAMMER-TYPE) PROTEIN KINASE,FUS3-complementing gene 1	serine/threonine-protein kinase AFC1	15.7397	13.3098	13.6784	14.2426	14.9355	15.1832	16.1875	15.4354	-0.23745	0.127088	0.219615	NA
AT3G53580	NA	diaminopimelate epimerase family protein	51.8815	57.4499	61.0794	56.8036	47.6147	45.1361	48.1443	46.965	0.333687	0.00262398	0.00816211	NA
AT3G53590	NA	LRR receptor-like Serine/Threonine-kinase	0.0232459	0.0450997	0.0314279	0.0332578	0.0160692	4.50653e-10	0.0240819	0.0133837	NA	1	1	NA
AT3G53600	NA	C2H2-type zinc finger family protein	0.314844	0.542537	0.558398	0.471926	0.603758	1.58761	1.89655	1.36264	NA	1	1	NA
AT3G53610	ATRAB8,AtRab8B,AtRABE1a,GTPASE ATRAB8,RAB GTPase homolog 8	RAB GTPase homolog 8	73.0543	82.2973	80.0856	78.4791	58.6471	58.6351	65.496	60.9261	0.371937	0.00107624	0.00370881	NA
AT3G53611	NA	transmembrane protein;start_range=.,19878542	0	0	0	0	0	0	0	0	NA	1	1	-1.12298
AT3G53620	AtPPa4,pyrophosphorylase 4	pyrophosphorylase 4	28.6887	31.0092	29.0301	29.576	36.5296	37.6972	36.9226	37.0498	-0.325343	0.0129804	0.0326797	NA
AT3G53630	NA	hypothetical protein	75.4285	79.3855	80.868	78.5607	67.0148	70.7019	72.8844	70.2004	0.148514	0.160029	0.262837	NA
AT3G53640	NA	Protein kinase superfamily protein;start_range=.,19887007	0	0	0	0	0	0	0.0223302	0.0074434	NA	1	1	NA
AT3G53650	NA	Histone superfamily protein	12.4063	17.4705	19.0468	16.3079	8.65623	8.22387	9.44376	8.77462	1.03974	8.43337e-06	4.50874e-05	NA
AT3G53670	AT3G53660	hypothetical protein	61.1733	52.5867	47.7991	53.853	42.2294	41.4917	34.1887	39.3033	0.396742	0.00313594	0.00956643	NA
AT3G53680	NA	Acyl-CoA N-acyltransferase with RING/FYVE/PHD-type zinc finger domain-containing protein	7.25699	8.70713	7.79496	7.91969	6.95694	5.87741	5.50259	6.11231	0.552927	0.00109888	0.0037785	NA
AT3G53690	F5K20.1	RING/U-box superfamily protein	1.19281	1.45811	1.2317	1.29421	1.42181	1.30687	2.13632	1.62167	-0.36907	0.494148	0.620083	NA
AT3G53700	F5K20.2,maternal effect embryo arrest 40	Pentatricopeptide repeat (PPR) superfamily protein	3.97348	4.04609	4.67255	4.23071	4.34867	3.38326	2.70024	3.47739	0.501174	0.0367998	0.0794829	NA
AT3G53710	ARF-GAP domain 6	ARF-GAP domain 6	11.8668	9.18626	10.2499	10.4343	11.1288	9.22967	10.2408	10.1998	-0.00994866	0.958782	0.975077	NA
AT3G53720	ATCHX20,cation/H+ exchanger 20	cation/H+ exchanger 20	0.96373	0.666548	0.827106	0.819128	0.130385	0.147464	0.0695715	0.115807	2.84155	7.60329e-05	0.00034223	NA
AT3G53730	F5K20.30	Histone superfamily protein	43.5599	59.0243	66.817	56.4671	46.3704	51.5841	53.3044	50.4196	0.2539	0.0376499	0.0810123	NA
AT3G53740	NA	Ribosomal protein L36e family protein	673.836	834.239	834.886	780.987	669.954	887.705	939.521	832.393	-0.145212	0.0615655	0.121779	NA
AT3G53750	actin 3	actin 3	55.8786	54.3318	54.8304	55.0136	41.7271	39.1364	38.2115	39.6917	0.479066	7.59482e-06	4.1012e-05	NA
AT3G53760	ATGCP4,GAMMA-TUBULIN COMPLEX PROTEIN 4	GAMMA-TUBULIN COMPLEX PROTEIN 4	15.5657	17.5129	16.1343	16.4043	12.2773	12.7847	12.6013	12.5544	0.376587	0.00482135	0.0139118	NA
AT3G53770	NA	late embryogenesis abundant 3 (LEA3) family protein;start_range=.,19923328	0	0	0	0	0	0	0	0	NA	1	1	NA
AT3G53775	67287.TRNA-LYS-1	NA	0	0	0	0	0	0	0	0	NA	1	1	NA
AT3G53780	ATRBL4,RHOMBOID-like protein 4	RHOMBOID-like protein 4	15.2729	13.2816	13.0301	13.8615	16.0188	18.0438	17.549	17.2039	-0.457733	0.00332903	0.0100949	NA
AT3G53790	TRF-like 4	TRF-like 4;start_range=.,19928478	0	0	0	0	0	0	0	0	NA	1	1	NA
AT3G53800	NA	Fes1B	8.03947	7.97241	5.58444	7.19877	1.66646	1.15396	0.641788	1.15407	2.90535	2.60352e-13	3.78637e-12	NA
AT3G53810	L-type lectin receptor kinase IV.2,LecRK-IV.2	Concanavalin A-like lectin protein kinase family protein	9.46818	8.0198	6.24487	7.91095	8.5955	8.60865	8.61038	8.60484	-0.28646	0.135809	0.231126	NA
AT3G53820	NA	C2H2 and C2HC zinc fingers superfamily protein	0.0817543	0.156039	0.362063	0.199952	0.111563	0	0.680541	0.264035	NA	1	1	NA
AT3G53830	NA	Regulator of chromosome condensation (RCC1) family protein	3.11699	3.07521	3.63812	3.27677	1.94816	2.61377	2.95647	2.50613	0.240462	0.422075	0.552588	NA
AT3G53840	NA	Protein kinase superfamily protein;start_range=.,19945571	0.990794	0.955414	0.773129	0.906446	0.195551	0.155044	0.0836459	0.144747	2.87832	0.000458027	0.00172427	NA
AT3G53850	CASP-like protein 5B2,CASPL5B2	Uncharacterized protein family (UPF0497)	13.0683	16.4504	15.1998	14.9062	8.59867	8.54979	7.87705	8.34184	0.945277	0.000121863	0.00052781	NA
AT3G53860	NA	INO80 complex subunit D-like protein	3.68644	4.67909	3.37273	3.91275	3.29942	2.70631	4.42976	3.4785	0.164235	0.677236	0.773731	NA
AT3G53870	NA	Ribosomal protein S3 family protein	521.761	581.124	627.666	576.85	529.022	608.945	642.167	593.378	-0.0583393	0.459758	0.588224	NA
AT3G53880	Aldo-keto reductase family 4 member C11	NAD(P)-linked oxidoreductase superfamily protein	10.7428	10.8003	10.6993	10.7475	8.37954	7.32526	5.77641	7.1604	0.704248	0.00595763	0.0167638	NA
AT3G53890	NA	Ribosomal protein S21e	377.657	457.37	481.438	438.822	380.614	421.758	425.902	409.425	0.144478	0.0845567	0.15799	NA
AT3G53900	PYRIMIDINE R,PYRR,uracil phosphoribosyltransferase	uracil phosphoribosyltransferase	23.8008	26.4946	24.6574	24.9843	21.4808	22.5867	20.8262	21.6312	0.252613	0.116297	0.204427	NA
AT3G53910	NA	malate dehydrogenase-like protein;start_range=.,19959856	0	0	0	0	0	0	0	0	NA	1	1	NA
AT3G53920	RNA POLYMERASE SIGMA-SUBUNIT,RNApolymerase sigma-subunit C,SIG3,SIGMA FACTOR 3	RNApolymerase sigma-subunit C	3.86567	3.73845	3.40481	3.66964	2.837	2.26266	2.37849	2.49272	0.588309	0.0481098	0.0992414	NA
AT3G53930	NA	Protein kinase superfamily protein	10.6412	9.49748	9.34211	9.82693	15.6635	17.1432	16.9606	16.5891	-0.868355	5.10403e-09	4.49055e-08	NA
AT3G53940	NA	Mitochondrial substrate carrier family protein	19.7731	20.3251	22.4024	20.8335	16.0876	15.0946	16.8999	16.0274	0.40827	0.00857595	0.0229967	NA
AT3G53950	NA	glyoxal oxidase-related protein	2.69244	3.04783	3.55824	3.0995	1.65376	3.39978	2.68738	2.58031	0.100633	0.731993	0.816359	NA
AT3G53960	NA	Major facilitator superfamily protein	0.0187069	0.0180436	0	0.0122502	0	0.0204909	0.0193435	0.0132781	NA	1	1	NA
AT3G53965	67287.TRNA-GLY-1	NA	0	0	0	0	0	0	0	0	NA	1	1	NA
AT3G53970	NA	proteasome inhibitor-like protein	50.7764	53.762	53.0211	52.5198	53.7001	61.0275	66.4933	60.407	-0.269079	0.0166455	0.0405031	NA
AT3G53980	NA	Bifunctional inhibitor/lipid-transfer protein/seed storage 2S albumin superfamily protein	0.0629687	0	0	0.0209896	0	0	0	0	NA	1	1	NA
AT3G53990	NA	Adenine nucleotide alpha hydrolases-like superfamily protein	177.081	170.217	179.571	175.623	218.64	267.626	266.921	251.062	-0.619537	8.14995e-13	1.1361e-11	NA
AT3G54000	NA	TIP41-like protein	24.4843	27.6264	29.2848	27.1318	13.335	13.0757	13.794	13.4016	1.06662	1.3349e-15	2.36996e-14	NA
AT3G54010	DEI1,PASTICCINO 1	FKBP-type peptidyl-prolyl cis-trans isomerase family protein	44.6711	38.5704	40.648	41.2965	40.0368	36.9338	40.3957	39.1221	0.0219103	0.835899	0.893033	NA
AT3G54020	Arabidopsis Inositol phosphorylceramide synthase 1	Inositol phosphorylceramide synthase 1	9.49279	9.62203	9.99089	9.7019	18.3897	20.256	18.1347	18.9268	-0.982882	9.34376e-09	7.94938e-08	NA
AT3G54030	brassinosteroid-signaling kinase 6	kinase with tetratricopeptide repeat domain-containing protein	16.1276	18.6558	14.3585	16.3806	29.3866	29.8791	22.2184	27.1614	-0.673343	0.000104514	0.000458046	NA
AT3G54040	NA	PAR1 protein	5.68059	4.11233	3.22402	4.33898	8.70247	7.14381	4.53831	6.79486	-0.688466	0.0784909	0.148667	NA
AT3G54050	high cyclic electron flow 1	high cyclic electron flow 1	1.16899e-181	0.0253541	0.028251	0.0178684	0.0876491	0.452853	0.362113	0.300872	NA	1	1	NA
AT3G54060	NA	myosin-M heavy protein	1.14059	0.586082	0.383019	0.70323	0.419772	0.333194	0.236036	0.329667	NA	1	1	NA
AT3G54065	NA	LOW protein: ankyrin repeat protein	0	0	0	0	0	0	0	0	NA	1	1	NA
AT3G54070	NA	LOW protein: ankyrin repeat protein;start_range=.,20022642	0	0	0	0	0	0	0	0	NA	1	1	NA
AT3G54080	NA	Concanavalin A-like lectin family protein	28.6744	38.3439	38.31	35.1094	17.8516	18.0779	19.7689	18.5661	1.00468	2.16189e-15	3.7811e-14	NA
AT3G54085	NA	Yos1-like protein;start_range=.,20026780	30.99	32.2224	37.2086	33.4737	24.5069	51.9655	29.1663	35.2129	-0.126042	0.604496	0.715248	NA
AT3G54090	fructokinase-like 1	fructokinase-like 1	5.59724	6.47691	5.88827	5.98747	4.79106	4.28411	4.55187	4.54235	0.471024	0.0631206	0.124332	NA
AT3G54100	NA	O-fucosyltransferase family protein	9.96722	10.8495	10.5193	10.4453	12.5309	11.3819	12.6168	12.1765	-0.182671	0.216655	0.333353	NA
AT3G54110	ARABIDOPSIS THALIANA PLANT UNCOUPLING MITOCHONDRIAL PROTEIN 1,ARABIDOPSIS THALIANA UNCOUPLING PROTEIN 1,ATPUMP1,ATUCP1,plant uncoupling mitochondrial protein 1,UCP,UCP1,UNCOUPLING PROTEIN 1	plant uncoupling mitochondrial protein 1	97.0041	96.8446	99.0819	97.6435	128.185	139.466	135.838	134.496	-0.501886	3.03991e-08	2.42716e-07	NA
AT3G54120	NA	Reticulon family protein	5.25297	6.37163	9.58833	7.07098	4.90049	5.26819	3.95778	4.70882	0.780962	0.0282408	0.0636027	NA
AT3G54130	NA	Josephin family protein	19.1685	21.9498	20.9424	20.6869	23.3401	27.4802	27.0169	25.9457	-0.355657	0.0203272	0.0479611	NA
AT3G54140	ARABIDOPSIS THALIANA PEPTIDE TRANSPORTER 1,AtNPF8.1,ATPTR1,NPF8.1,NRT1/ PTR family 8.1,peptide transporter 1	peptide transporter 1	5.16235	5.72961	5.22707	5.37301	10.3668	17.6376	13.1426	13.7157	-1.52372	2.82183e-14	4.50035e-13	NA
AT3G54150	NA	S-adenosyl-L-methionine-dependent methyltransferases superfamily protein	44.595	40.6272	39.4998	41.574	190.296	240.746	178.552	203.198	-2.37466	1.09762e-79	3.17787e-77	NA
AT3G54160	NA	RNI-like superfamily protein	0.589611	0.529336	0.415804	0.511584	0.252799	0.512232	0.315399	0.360143	NA	1	1	NA
AT3G54170	ATFIP37,FKBP12 interacting protein 37	FKBP12 interacting protein 37	27.5075	30.8417	31.2236	29.8576	22.9957	27.244	28.2815	26.1737	0.149417	0.272096	0.398317	NA
AT3G54180	CDC2-LIKE GENE,CDC2B,cyclin-dependent kinase B1%3B1,CYCLIN-DEPENDENT KINASE B1%3B1,P34(CDC2)-LIKE PROTEIN	cyclin-dependent kinase B1%3B1	22.6379	26.4072	20.821	23.2887	19.239	18.8108	19.3896	19.1465	0.295853	0.0805397	0.151871	NA
AT3G54190	NA	Transducin/WD40 repeat-like superfamily protein	35.6751	34.6561	35.1373	35.1562	38.3617	35.5422	36.4727	36.7922	-0.0591246	0.587674	0.700319	NA
AT3G54200	NA	Late embryogenesis abundant (LEA) hydroxyproline-rich glycoprotein family	21.2057	21.2057	21.4253	21.2789	7.15781	11.5686	9.4027	9.37637	1.01361	2.29142e-06	1.35647e-05	NA
AT3G54210	NA	Ribosomal protein L17 family protein	33.6092	37.8035	36.4307	35.9478	33.6923	37.9738	38.6805	36.7822	-0.0541657	0.705777	0.796324	NA
AT3G54220	SCARECROW,SGR1,SHOOT GRAVITROPISM 1	GRAS family transcription factor	32.7703	27.4648	27.917	29.384	13.2988	10.5148	9.86288	11.2255	1.42658	4.50044e-31	2.31404e-29	NA
AT3G54230	suppressor of abi3-5	suppressor of abi3-5	23.244	21.8637	23.672	22.9266	30.032	28.9261	28.7713	29.2431	-0.366516	0.000287976	0.0011431	NA
AT3G54240	NA	alpha/beta-Hydrolases superfamily protein	0	0.0317346	0.0292808	0.0203385	0	0	0	0	NA	1	1	NA
AT3G54250	NA	GHMP kinase family protein	20.7801	19.1148	16.5872	18.8274	12.5976	11.3117	12.3971	12.1021	0.577514	0.000526544	0.00195445	NA
AT3G54260	TRICHOME BIREFRINGENCE-LIKE 36	TRICHOME BIREFRINGENCE-LIKE 36	30.0016	40.839	39.6316	36.8241	20.5274	21.0206	20.402	20.65	0.94639	4.8115e-13	6.82863e-12	NA
AT3G54270	NA	sucrose-6F-phosphate phosphohydrolase family protein	1.02097	0.984097	0.726157	0.910408	0.501278	0.571632	0.305103	0.459338	0.960248	0.169084	0.274476	NA
AT3G54280	ATBTAF1,BTAF1,CHA16,CHR16,ROOT GROWTH DEFECTIVE 3	ROOT GROWTH DEFECTIVE 3	15.3755	14.3812	13.0559	14.2709	14.3072	11.5896	11.6872	12.528	0.21968	0.0369148	0.0796947	NA
AT3G54290	NA	hemerythrin HHE cation-binding domain protein	10.4336	9.18499	10.4535	10.024	10.9475	10.8269	10.5365	10.7703	-0.135107	0.482201	0.608866	NA
AT3G54300	ATVAMP727,vesicle-associated membrane protein 727	vesicle-associated membrane protein 727	39.5081	41.51	37.6182	39.5454	49.2221	62.91	73.851	61.9944	-0.818173	5.84559e-10	5.78721e-09	NA
AT3G54310	NA	DNA-directed RNA polymerase subunit alpha;start_range=.,20111153	0	0.123744	0.0381278	0.0539573	0	0	0	0	NA	1	1	NA
AT3G54320	ACTIVATOR OF SPO(MIN)::LUC1,ASML1,ATWRI1,WRI,WRINKLED,WRINKLED 1	Integrase-type DNA-binding superfamily protein	17.9957	16.4139	19.7761	18.0619	16.6297	14.7642	19.7757	17.0565	0.0218908	0.909432	0.942703	NA
AT3G54340	APETALA 3,ATAP3,FLORAL HOMEOTIC PROTEIN APETALA 3	K-box region and MADS-box transcription factor family protein	12.3003	8.08667	6.41717	8.93471	0	0	0	0	9.97796	2.05512e-11	2.42921e-10	NA
AT3G54350	embryo defective 1967	Forkhead-associated (FHA) domain-containing protein	22.2765	22.4232	23.6031	22.7676	24.4241	23.4372	22.5293	23.4635	0.0103709	0.927918	0.955645	NA
AT3G54360	NCA1,NO CATALASE ACTIVITY 1	zinc ion binding protein	22.0078	17.9587	17.3709	19.1125	27.9183	29.4873	25.3835	27.5964	-0.645099	8.61987e-06	4.5993e-05	NA
AT3G54363	NA	hypothetical protein	7.45116	9.66525	5.80263	7.63968	9.05781	8.82549	8.56641	8.81657	-0.153175	0.760157	0.837622	NA
AT3G54366	NA	other RNA	94.5497	92.1355	105.251	97.3121	139.038	147.836	146.322	144.399	-0.580583	1.23644e-07	8.94599e-07	NA
AT3G54380	AtSAC3C,T14E10.7,yeast Sac3 homolog C	SAC3/GANP/Nin1/mts3/eIF-3 p25 family	17.5719	19.4701	15.6319	17.558	20.0882	22.608	22.0962	21.5975	-0.362952	0.034022	0.0744748	NA
AT3G54390	T14E10.5	sequence-specific DNA binding transcription factor	1.4552	1.4838	1.63535	1.52478	0.670722	0.815963	0.945051	0.810579	0.78491	0.158039	0.260114	NA
AT3G54400	T14E10.1	Eukaryotic aspartyl protease family protein	40.5004	35.8952	39.1309	38.5088	16.6956	14.1465	12.9763	14.6061	1.45338	4.4797e-26	1.74903e-24	NA
AT3G54410	T14E10.3	hypothetical protein (DUF1163)	0.295442	0.486567	0.299816	0.360608	0	0.0462498	0	0.0154166	NA	1	1	NA
AT3G54420	ATCHITIV,ATEP3,CHITINASE CLASS IV,CHIV,homolog of carrot EP3-3 chitinase,T14E10.4	homolog of carrot EP3-3 chitinase	1.8899	2.81717	1.82766	2.17824	1.75205	2.03711	2.56976	2.11964	0.000322437	0.999296	0.999675	NA
AT3G54430	SHI-related sequence 6,T14E10.2	SHI-related sequence 6	3.07805	3.07068	3.68428	3.27767	2.30587	3.26418	2.27435	2.6148	0.274087	0.457154	0.585768	NA
AT3G54440	NA	glycoside hydrolase family 2 protein	16.9415	16.4772	15.4052	16.2746	14.0579	12.016	12.0407	12.7049	0.386155	0.00123547	0.00418624	NA
AT3G54450	NA	Major facilitator superfamily protein	2.108	1.54593	1.67039	1.77477	0.316389	0.251	0.260728	0.276039	2.66543	1.63853e-05	8.32492e-05	NA
AT3G54460	NA	SNF2 domain-containing protein / helicase domain-containing protein / F-box family protein;start_range=.,20162050	10.141	8.38337	8.24219	8.92219	11.6716	10.4843	10.3841	10.8467	-0.344684	0.00747425	0.0204387	NA
AT3G54470	NA	uridine 5'-monophosphate synthase / UMP synthase (PYRE-F) (UMPS)	68.4273	75.3446	72.4541	72.0753	65.2699	62.109	61.5297	62.9695	0.244087	0.0106707	0.027664	NA
AT3G54480	SKP1/ASK-interacting protein 5,SKP5	SKP1/ASK-interacting protein 5	46.8817	51.5675	52.5795	50.3429	60.9701	73.8523	75.548	70.1235	-0.524033	1.58902e-06	9.68699e-06	NA
AT3G54490	''RNA polymerase II fifth largest subunit,E,E'',RNA polymerase II fifth largest subunit	RNA polymerase II fifth largest subunit%2C E	0.616992	0.838412	0.228142	0.561182	0	0.45081	0.160016	0.203609	NA	1	1	NA
AT3G54500	LNK2,night light-inducible and clock-regulated 2	agglutinin-like protein;start_range=.,20175792	41.215	37.6753	35.6779	38.1894	52.7694	71.7965	66.176	63.5806	-0.913152	1.38371e-19	3.46738e-18	NA
AT3G54510	NA	Early-responsive to dehydration stress protein (ERD4)	0.402822	0.491215	0.226317	0.373451	1.02566	2.67623	1.46891	1.7236	-2.33562	2.77083e-05	0.000135334	NA
AT3G54520	NA	hypothetical protein	0.0785008	0.11318	0.348591	0.180091	0.0540198	0.215044	0.0813377	0.116801	NA	1	1	NA
AT3G54530	NA	hypothetical protein	0.553781	0.410436	0.760447	0.574888	0.19891	0	0.715713	0.304874	NA	1	1	NA
AT3G54540	ATGCN4,ATP-binding cassette F4,GCN4,general control non-repressible 4	general control non-repressible 4	49.292	48.9435	53.4646	50.5667	70.8401	75.3154	77.9355	74.697	-0.60094	8.04201e-11	8.87639e-10	NA
AT3G54550	NA	DNA-directed RNA polymerase subunit beta-beta protein%2C putative (DUF506);start_range=.,20193627	0.113566	0.48975	0.151122	0.251479	0	0.124478	0.0589374	0.0611385	NA	1	1	NA
AT3G54560	histone H2A 11	histone H2A 11	70.18	101.119	101.144	90.8143	46.0236	49.1973	56.3087	50.5099	0.940889	3.97884e-14	6.25546e-13	NA
AT3G54570	NA	Plant calmodulin-binding protein-like protein;start_range=.,20197949	0	0	0	0	0	0	0	0	NA	1	1	NA
AT3G54580	NA	Proline-rich extensin-like family protein	10.8563	3.87858	6.23229	6.98906	31.6017	19.873	18.8838	23.4528	-1.95432	5.06236e-27	2.0801e-25	NA
AT3G54590	ATHRGP1,hydroxyproline-rich glycoprotein	hydroxyproline-rich glycoprotein;start_range=.,20206241	13.0217	3.369	8.05386	8.14819	27.0457	15.7349	16.2266	19.6691	-1.47758	0.0113564	0.0292122	NA
AT3G54600	DJ-1f	Class I glutamine amidotransferase-like superfamily protein	0.794516	0.649636	0.663498	0.70255	0.0997118	0.105499	0.0498175	0.0850094	3.0957	0.00330118	0.0100234	NA
AT3G54610	BGT,BIG TOP,GCN5,general control non-repressible 5,HAC3,HAG01,HAT1,HISTONE ACETYLTRANSFERASE 1,histone acetyltransferase of the GNAT family 1	histone acetyltransferase of the GNAT family 1	12.3846	12.0179	13.7875	12.73	12.4637	11.0596	12.1806	11.9013	0.136932	0.400588	0.530929	NA
AT3G54620	ARABIDOPSIS THALIANA BASIC LEUCINE ZIPPER 25,ATBZIP25,basic leucine zipper 25,BASIC LEUCINE ZIPPER O2 HOMOLOG 4,BZO2H4	basic leucine zipper 25	47.932	44.0617	37.8058	43.2665	83.7893	113.012	99.7674	98.8562	-1.39108	1.05435e-33	6.27905e-32	NA
AT3G54625	NA	other RNA	7.26115	8.39751	9.39956	8.35274	6.3688	12.3191	8.14557	8.94449	0.732195	0.00704915	0.0193859	NA
AT3G54630	NA	kinetochore protein	1.92156	5.99778e-05	1.02499	0.982203	1.03442	0.621122	3.0008	1.55211	-1.82335	0.523504	0.646572	NA
AT3G54640	TRP3,tryptophan synthase alpha chain,TRYPTOPHAN SYNTHASE ALPHA CHAIN,TRYPTOPHAN-REQUIRING 3	tryptophan synthase alpha chain	74.7023	79.755	73.5659	76.0077	135.575	139.997	128.882	134.818	-0.822338	6.2479e-17	1.25753e-15	NA
AT3G54650	NA	RNI-like superfamily protein	51.1686	46.2796	48.87	48.7727	54.4726	48.7168	47.0387	50.076	-0.024341	0.803133	0.870205	NA
AT3G54660	ATGR2,EMB2360,glutathione reductase	glutathione reductase	39.5361	38.2769	36.296	38.0363	46.945	39.2468	45.2857	43.8258	-0.195457	0.0772073	0.146682	NA
AT3G54670	ATSMC1,SMC1,STRUCTURAL MAINTENANCE OF CHROMOSOMES 1,TITAN8	Structural maintenance of chromosomes (SMC) family protein	29.5148	27.2594	25.9899	27.588	25.7215	21.8064	21.9862	23.1714	0.265284	0.00648091	0.0180274	NA
AT3G54680	NA	proteophosphoglycan-like protein	23.9081	24.8856	28.1108	25.6348	18.3314	17.0933	19.688	18.3709	0.516152	0.00155738	0.00514814	NA
AT3G54690	NA	Sugar isomerase (SIS) family protein	16.4806	14.6816	14.5938	15.252	16.9848	17.1238	15.4505	16.5197	-0.165324	0.3374	0.468392	NA
AT3G54700	phosphate transporter 1%3B7	phosphate transporter 1%3B7	0.07758	0.049825	0	0.0424683	0	0.0566589	0	0.0188863	NA	1	1	NA
AT3G54710	ARABIDOPSIS HOMOLOG OF YEAST CDT1,ARABIDOPSIS HOMOLOG OF YEAST CDT1 B,ATCDT1B,CDT1,homolog of yeast CDT1 B homolog of yeast CDT1 B	CDT1-like protein B	9.73926	9.89629	8.74025	9.4586	7.73898	5.71185	6.91462	6.78848	0.548463	0.0108068	0.0279743	NA
AT3G54720	ALTERED MERISTEM PROGRAM 1,AtAMP1,CONSTITUTIVE MORPHOGENESIS 2,COP2,HAUPTLING,HPT,MFO1,Multifolia,PRIMORDIA TIMING,PT	Peptidase M28 family protein	11.9833	11.6106	13.3594	12.3178	10.7759	8.97586	9.14475	9.63217	0.447511	0.00565258	0.0160012	NA
AT3G54730	NA	transcription repressor	3.21353	3.52401	4.58749	3.77501	2.54156	2.86648	3.59903	3.00236	0.384672	0.326268	0.45689	NA
AT3G54740	NA	zein-binding protein (Protein of unknown function%2C DUF593)	22.7577	19.4125	22.6686	21.6129	23.2024	22.175	21.0651	22.1475	-0.0542243	0.698687	0.791273	NA
AT3G54750	NA	downstream neighbor of Son	36.6976	37.6154	36.0717	36.7949	31.8595	28.797	27.5185	29.3917	0.374797	0.00073436	0.00263237	NA
AT3G54760	NA	dentin sialophosphoprotein-like protein	40.0564	41.302	43.2218	41.5267	35.8954	32.3462	32.5893	33.6103	0.365166	0.000147614	0.000628921	NA
AT3G54770	ABA-regulated RNA-binding protein 1	RNA-binding (RRM/RBD/RNP motifs) family protein	3.95614	5.93611	7.19643	5.69623	2.78557	2.23029	1.92803	2.31463	1.51067	3.55363e-05	0.000169845	NA
AT3G54780	NA	Zinc finger (C3HC4-type RING finger) family protein	29.203	26.0137	29.4258	28.2142	27.5154	28.5168	23.6107	26.5476	0.0741157	0.582697	0.696681	NA
AT3G54790	NA	ARM repeat superfamily protein;start_range=.,20281830	11.8956	11.2424	11.8848	11.6743	6.22267	5.40456	6.65806	6.0951	0.938898	5.56711e-08	4.2416e-07	-0.32564
AT3G54800	NA	Pleckstrin homology (PH) and lipid-binding START domains-containing protein	0.0153835	0.0148465	0	0.0100767	0	0.0302086	0	0.0100695	NA	1	1	NA
AT3G54810	BLUE MICROPYLAR END 3,BLUE MICROPYLAR END 3-ZINC FINGER,BME3-ZF,GATA TRANSCRIPTION FACTOR 8,GATA8,T5N23.3	Plant-specific GATA-type zinc finger transcription factor family protein	80.0327	82.6487	84.537	82.4061	138.808	138.582	124.178	133.856	-0.665773	2.25827e-12	2.98864e-11	NA
AT3G54820	PIP2D,plasma membrane intrinsic protein 2%3B5,PLASMA MEMBRANE INTRINSIC PROTEIN 2D	plasma membrane intrinsic protein 2%3B5	26.2441	23.9569	34.9446	28.3819	23.2911	25.1459	23.9659	24.1343	0.249222	0.132943	0.227421	NA
AT3G54823	NA	NA	0	0	0	0	0	0	0.00892522	0.00297507	NA	1	1	NA
AT3G54826	zinc ribbon 3	Zim17-type zinc finger protein	24.7786	27.689	25.1271	25.8649	32.1855	34.736	31.6358	32.8524	-0.335091	0.0436137	0.0915932	NA
AT3G54830	T5N23.1	Transmembrane amino acid transporter family protein;start_range=.,20311901	0	0	0.0426209	0.014207	0	0	0	0	NA	1	1	NA
AT3G54840	ARA-6,AtARA6,ATRAB5C,ATRABF1,RABF1	Ras-related small GTP-binding family protein	42.2024	42.727	41.6552	42.1949	41.5811	52.0274	44.6831	46.0972	-0.202258	0.13735	0.233145	NA
AT3G54850	ATPUB14,plant U-box 14	plant U-box 14	14.9505	14.4215	13.3118	14.2279	19.1749	20.1753	22.0081	20.4528	-0.619833	7.26099e-06	3.93222e-05	NA
AT3G54860	VACUOLAR PROTEIN SORTING 33,VPS33	Sec1/munc18-like (SM) proteins superfamily	19.0228	19.0974	17.6752	18.5985	20.4172	22.9768	21.8671	21.7537	-0.301243	0.0216176	0.0505306	NA
AT3G54870	Arabidopsis thaliana KINESIN Ungrouped clade,ARK1,ARMADILLO REPEAT-CONTAINING KINESIN 1,AtKINUc,CA-ROP2 ENHANCER 1,CAE1,gene A,MORPHOGENESIS OF ROOT HAIR 2	Armadillo/beta-catenin repeat family protein / kinesin motor family protein;start_range=.,20330806	1.89983	1.74033	2.27122	1.97046	1.81931	1.33201	1.32368	1.49167	0.584323	0.0567839	0.113961	NA
AT3G54880	NA	zinc finger protein	21.5084	20.1527	23.7637	21.8083	24.2658	30.2378	28.5622	27.6886	-0.430885	0.0112286	0.0289269	NA
AT3G54890	LHCI-730,photosystem I light harvesting complex gene 1	chlorophyll a-b binding protein 6	3.10034	3.67783	4.5554	3.77786	6.90221	10.3959	5.19482	7.49764	-0.930302	0.0101404	0.0264529	NA
AT3G54900	ATGRXCP,CAX interacting protein 1,GLUTAREDOXIN	CAX interacting protein 1	19.8957	19.9526	19.6181	19.8221	22.2382	22.3467	22.7241	22.4363	-0.195037	0.255213	0.378595	NA
AT3G54910	NA	RNI-like superfamily protein	1.64908	1.78506	3.70833	2.38082	1.61333	2.36383	1.65733	1.87816	0.455441	0.261559	0.385906	NA
AT3G54920	powdery mildew resistant 6	Pectin lyase-like superfamily protein	66.5114	59.6995	62.0678	62.7596	66.6776	57.4676	57.5428	60.5627	0.0678092	0.465999	0.593867	NA
AT3G54925	NA	Plant self-incompatibility protein S1 family	0	0	0	0	0	0	0	0	NA	1	1	NA
AT3G54930	T15C9.2	Protein phosphatase 2A regulatory B subunit family protein	2.36864	2.78679	2.80135	2.65226	1.39543	1.39996	1.05857	1.28465	1.14615	0.00264034	0.00820552	NA
AT3G54940	NA	Papain family cysteine protease	8.64842	9.45726	4.11059	7.40542	0	0	0	0	10.12	4.33295e-09	3.8554e-08	NA
AT3G54950	patatin-like protein 6,PATATIN-LIKE PROTEIN 7,patatin-related phospholipase IIIbeta,PLA IIIA,PLP7,T15C9.3	patatin-like protein 6	3.90365	4.05625	3.08612	3.68201	6.68866	6.45021	6.38119	6.50669	-0.861451	0.000193054	0.000798653	NA
AT3G54960	ARABIDOPSIS THALIANA PROTEIN DISULFIDE ISOMERASE 1,ATPDI1,ATPDIL1-3,PDI-like 1-3,PDI1,PROTEIN DISULFIDE ISOMERASE 1,T15C9.4	PDI-like 1-3	31.5457	31.8186	30.373	31.2458	50.8094	49.2557	45.3982	48.4878	-0.620065	1.79447e-08	1.47211e-07	NA
AT3G54970	T15C9.1	D-aminoacid aminotransferase-like PLP-dependent enzymes superfamily protein	17.4932	16.5462	19.5453	17.8616	17.9286	17.7678	19.6045	18.4336	-0.0704459	0.683194	0.778648	NA
AT3G54980	T15C9.5	Pentatricopeptide repeat (PPR) superfamily protein	8.43813	7.36974	7.35097	7.71961	7.78441	7.05986	6.84683	7.23037	0.0165593	0.917792	0.948611	NA
AT3G54990	SCHLAFMUTZE,T15C9.6	Integrase-type DNA-binding superfamily protein;start_range=.,20375036	2.33609	1.91976	2.90003	2.38529	16.9042	18.053	15.7719	16.9097	-2.82464	9.29925e-22	2.70483e-20	NA
AT3G55000	T15C9.7,TON1,TONNEAU 1,TONNEAU 1A	tonneau family protein	30.124	36.6736	38.0613	34.953	27.2069	30.3456	33.9444	30.499	0.208478	0.1292	0.222351	NA
AT3G55005	tonneau 1b	tonneau 1b (TON1b)	27.2047	25.9977	29.4129	27.5384	24.1585	26.1105	27.521	25.93	0.0372826	0.803284	0.870294	NA
AT3G55010	ATPURM,EMB2818,EMBRYO DEFECTIVE 2818	phosphoribosylformylglycinamidine cyclo-ligase%2C chloroplast / phosphoribosyl-aminoimidazole synthetase / AIR synthase (PUR5)	42.5061	50.3257	56.3425	49.7248	46.7383	49.222	47.7737	47.9113	0.121866	0.277681	0.404715	NA
AT3G55020	NA	Ypt/Rab-GAP domain of gyp1p superfamily protein	26.4258	23.4422	22.1358	24.0013	31.329	28.5051	28.3477	29.3939	-0.334938	0.00168558	0.00552438	NA
AT3G55030	phosphatidylglycerolphosphate synthase 2	phosphatidylglycerolphosphate synthase 2	26.1762	27.2209	23.5227	25.6399	19.8357	22.9	19.6295	20.7884	0.243908	0.129814	0.223082	NA
AT3G55040	glutathione transferase lambda 2	glutathione transferase lambda 2	10.8785	9.12157	10.4975	10.1659	9.81418	10.5472	9.66634	10.0092	-0.050911	0.835569	0.89292	NA
AT3G55050	NA	Protein phosphatase 2C family protein	18.1519	16.6942	16.3214	17.0558	17.7275	17.2039	20.096	18.3425	-0.19147	0.22879	0.34745	NA
AT3G55060	NA	CAP-gly domain linker	7.08408	6.9951	7.88546	7.32155	7.23576	6.32169	6.18285	6.5801	0.218141	0.211138	0.326653	NA
AT3G55070	NA	LisH/CRA/RING-U-box domains-containing protein	15.0891	13.9902	13.7719	14.2837	15.624	14.3435	15.1375	15.035	-0.0917772	0.559911	0.676995	NA
AT3G55080	NA	SET domain-containing protein	7.78002	8.3624	6.39566	7.51269	6.84682	6.19952	7.44246	6.8296	0.107185	0.659447	0.759448	NA
AT3G55090	AtABCG16,ATP-binding cassette G16	ABC-2 type transporter family protein	2.95943	2.10324	1.92521	2.32929	0.773844	1.35463	1.41532	1.18126	0.522394	0.12459	0.216177	NA
AT3G55100	ATP-binding cassette G17	ABC-2 type transporter family protein	0.0201529	0.058303	0	0.026152	0	0	0	0	NA	1	1	NA
AT3G55110	ATP-binding cassette G18	ABC-2 type transporter family protein	0	0	0	0	0	0	0	0	NA	1	1	NA
AT3G55120	A11,AtCHI,CFI,CHALCONE FLAVANONE ISOMERASE,chalcone isomerase,CHI,TRANSPARENT TESTA 5	Chalcone-flavanone isomerase family protein	18.4452	16.2561	13.7778	16.1597	3.74673	4.02434	3.80601	3.85903	1.92996	1.58524e-13	2.35644e-12	NA
AT3G55130	ATP-binding cassette G19,ATWBC19,WBC19,white-brown complex homolog 19	white-brown complex homolog 19	0	0	0	0	0	0	0	0	NA	1	1	NA
AT3G55140	NA	Pectin lyase-like superfamily protein	19.7462	18.9263	18.0403	18.9043	15.1421	16.4694	16.7844	16.132	0.142596	0.386089	0.516992	NA
AT3G55150	ATEXO70H1,exocyst subunit exo70 family protein H1	exocyst subunit exo70 family protein H1	0.34244	0.31193	0.270683	0.308351	0.289191	0.16671	0.157379	0.204427	NA	1	1	NA
AT3G55160	NA	thyroid adenoma-associated-like protein	9.56046	9.0508	8.7332	9.11482	8.50851	6.77165	6.44032	7.24016	0.415589	0.000464914	0.00174705	NA
AT3G55170	NA	Ribosomal L29 family protein	62.4923	69.3175	71.1386	67.6495	49.9021	63.3917	63.1915	58.8284	0.158824	0.304405	0.433525	NA
AT3G55180	NA	alpha/beta-Hydrolases superfamily protein	0.0710387	0	0	0.0236796	0	0	0	0	NA	1	1	NA
AT3G55190	NA	alpha/beta-Hydrolases superfamily protein	0	0	0	0	0	0	0	0	NA	1	1	NA
AT3G55200	Arabidopsis thaliana spliceosome-associated protein 130 a,AtSAP130a,spliceosome-associated protein 130 a	Cleavage and polyadenylation specificity factor (CPSF) A subunit protein;start_range=.,20460533	2.8719	3.06192	2.25212	2.72865	3.01942	2.27956	1.95136	2.41678	0.316945	0.204649	0.318578	NA
AT3G55210	anac063,NAC domain containing protein 63	NAC domain containing protein 63	1.11799	1.68845	0.673731	1.16006	1.7033	3.54392	2.8548	2.70067	-1.44438	0.00896327	0.0238896	NA
AT3G55220	Arabidopsis thaliana spliceosome-associated protein 130 b,AtSAP130b,spliceosome-associated protein 130 b,T26I12.100	Cleavage and polyadenylation specificity factor (CPSF) A subunit protein	3.49474	2.57372	2.28206	2.78351	2.72595	1.93841	1.99633	2.22023	0.28878	0.230725	0.349853	NA
AT3G55230	NA	Disease resistance-responsive (dirigent-like protein) family protein	1.76253	2.48473	3.68726	2.64484	0.269531	0	0.649318	0.306283	3.22261	0.159069	0.261512	NA
AT3G55240	NA	Plant protein 1589 of unknown function	3.16105	0.775156	1.45754	1.79792	0	0	0.06174	0.02058	5.15182	8.72349e-05	0.00038847	NA
AT3G55250	PIGMENT DEFECTIVE 329	calcium homeostasis regulator	4.32528	4.95524	4.87205	4.71752	2.43574	3.67084	2.96409	3.02356	0.551524	0.0853695	0.159287	NA
AT3G55252	NA	Plant self-incompatibility protein S1 family	0	0	0	0	0	0	0	0	NA	1	1	NA
AT3G55254	NA	Plant self-incompatibility protein S1 family	0	0	0	0	0	0	0	0	NA	1	1	NA
AT3G55258	NA	NA	0	0	0	0	0	0	0	0	NA	1	1	NA
AT3G55260	ATHEX2,beta-hexosaminidase 1	beta-hexosaminidase 1	12.4464	13.1287	14.4635	13.3462	9.56919	9.47202	9.86324	9.63482	0.498404	0.00242963	0.00761799	NA
AT3G55270	ARABIDOPSIS MITOGEN-ACTIVATED PROTEIN KINASE PHOSPHATASE 1,ATMKP1,mitogen-activated protein kinase phosphatase 1	mitogen-activated protein kinase phosphatase 1	32.1379	27.3167	28.3533	29.2693	45.294	46.5845	45.3577	45.7454	-0.7401	1.17692e-14	1.93099e-13	NA
AT3G55280	RIBOSOMAL PROTEIN L23A2,ribosomal protein L23AB,RPL23A2	ribosomal protein L23AB	322.673	369.551	380.101	357.442	256.442	307.013	329.257	297.571	0.247575	0.00445665	0.0130091	NA
AT3G55290	SDRd,SHORT-CHAIN DEHYDROGENASE/REDUCTASE ISOFORM d	NAD(P)-binding Rossmann-fold superfamily protein	0.6907	1.0544	1.58616	1.11042	0.883876	0.845898	0.505237	0.745004	0.980303	0.18588	0.29572	NA
AT3G55300	NA	NA	0.11374	0.163499	0.353157	0.210132	0.0779928	0.187004	0.295143	0.186713	NA	1	1	NA
AT3G55310	NA	NAD(P)-binding Rossmann-fold superfamily protein	2.70191	1.72965	2.35876	2.26344	0.535807	0.444139	0.70029	0.560079	1.83951	0.0094068	0.0248528	NA
AT3G55320	ATP-binding cassette B20,P-glycoprotein 20,P-glycoprotein 20,PGP20	P-glycoprotein 20	5.43855	4.99975	4.41282	4.95037	4.88635	3.74816	3.8627	4.16574	0.288787	0.0972623	0.177071	NA
AT3G55330	PsbP-like protein 1	PsbP-like protein 1	0.20865	0.64149	0.481719	0.443953	0.401825	0.274366	0.172994	0.283062	NA	1	1	NA
AT3G55340	phragmoplastin interacting protein 1	phragmoplastin interacting protein 1	23.5674	22.8618	23.6982	23.3758	19.559	17.7221	17.1871	18.1561	0.401644	0.002259	0.00714275	NA
AT3G55350	NA	PIF / Ping-Pong family of plant transposase	8.01295	7.83848	8.15933	8.00359	5.43016	5.16037	4.34607	4.97887	0.737469	0.00183993	0.00597406	NA
AT3G55360	ATTSC13,ECERIFERUM 10,ECR,ENOYL-COA REDUCTASE,GLASSY HAIR 6,GLH6,TSC13	3-oxo-5-alpha-steroid 4-dehydrogenase family protein	50.1258	58.3302	61.8242	56.7601	25.5124	26.2082	25.8041	25.8416	1.19636	1.05145e-23	3.44725e-22	NA
AT3G55370	OBF-binding protein 3,ZINC FINGER PROTEIN OBP3	OBF-binding protein 3	6.23651	6.21321	7.29435	6.58136	0.606422	1.05343	0.398064	0.685972	3.19018	3.45759e-15	5.91531e-14	NA
AT3G55380	ubiquitin-conjugating enzyme 14	ubiquitin-conjugating enzyme 14	26.2337	29.8516	24.7929	26.9594	24.3372	24.391	24.0787	24.269	0.160821	0.293004	0.421305	NA
AT3G55390	CASP-like protein 4C1,CASPL4C1	Uncharacterized protein family (UPF0497)	1.60344	1.75941	3.33495	2.2326	2.32982	2.91189	3.46744	2.90305	-0.332509	0.49781	0.623265	NA
AT3G55400	OVULE ABORTION 1	methionyl-tRNA synthetase / methionine-tRNA ligase / MetRS (cpMetRS)	29.0683	31.7847	31.5008	30.7846	32.1739	30.1648	31.189	31.1759	0.026726	0.809295	0.874239	NA
AT3G55410	NA	2-oxoglutarate dehydrogenase%2C E1 component	63.2778	60.9285	55.4976	59.9013	64.6275	60.7695	53.3798	59.5923	0.0116935	0.904787	0.940417	NA
AT3G55420	NA	hypothetical protein	13.5661	13.3283	15.6848	14.1931	11.2688	8.80561	6.83557	8.96999	0.880986	0.000164841	0.000693218	NA
AT3G55430	NA	O-Glycosyl hydrolases family 17 protein	82.5469	94.1504	94.098	90.2651	111.948	134.849	112.849	119.882	-0.410166	5.51691e-05	0.00025397	NA
AT3G55440	ATCTIMC,CYTOSOLIC ISOFORM TRIOSE PHOSPHATE ISOMERASE,CYTOSOLIC TRIOSE PHOSPHATE ISOMERASE,CYTOTPI,triosephosphate isomerase,TRIOSEPHOSPHATE ISOMERASE	triosephosphate isomerase	366.811	383.428	343.267	364.502	372.794	384.094	367.538	374.809	-0.0613313	0.465112	0.593241	NA
AT3G55450	PBS1-like 1	PBS1-like 1	25.251	23.4385	24.9566	24.5487	28.5817	28.9321	29.9814	29.1651	-0.316499	0.0173843	0.0420077	NA
AT3G55460	At-SCL30,SC35-like splicing factor 30	SC35-like splicing factor 30	104.858	119.451	128.108	117.472	120.801	138.052	156.253	138.369	-0.259785	0.00814111	0.0220063	NA
AT3G55470	NA	Calcium-dependent lipid-binding (CaLB domain) family protein	18.419	20.5409	21.3818	20.1139	23.804	31.2905	28.1155	27.7367	-0.50593	0.00629001	0.0175782	NA
AT3G55480	AP-3 beta,beta-subunit of adaptor protein complex 3,protein affected trafficking 2,WAT1,WEAK ACID TOLERANT 1	protein affected trafficking 2	14.5027	13.8999	12.6694	13.6907	11.8003	11.2128	10.6437	11.2189	0.269416	0.0407158	0.0865346	NA
AT3G55485	NA	other RNA	2.68368	2.48908	0.789856	1.98754	1.01932	0.526467	0.921981	0.822589	NA	1	1	NA
AT3G55490	NA	GINS complex protein	11.7161	15.3892	13.0542	13.3865	10.6456	11.6684	13.2669	11.8603	0.186493	0.443246	0.572783	NA
AT3G55500	ATEXP16,ATEXPA16,ATHEXP ALPHA 1.7,EXP16,EXPANSIN 16,expansin A16	expansin A16	0.0357252	0	0	0.0119084	0.0984059	0	0	0.032802	NA	1	1	NA
AT3G55510	REBELOTE	Noc2p family	38.8923	43.5632	42.2015	41.5523	43.8007	44.4732	43.8762	44.05	-0.0587997	0.549467	0.668936	NA
AT3G55513	NA	hypothetical protein;start_range=.,20584872	7.40344e-06	0.468184	0.375749	0.281313	0	0	0	0	NA	1	1	NA
AT3G55515	DEVIL 8,DVL8,ROTUNDIFOLIA like 7	ROTUNDIFOLIA like 7	1.04151	1.23192	1.88545	1.38629	2.09464	1.27294	1.49432	1.62063	0.165652	0.783312	0.85585	NA
AT3G55520	NA	FKBP-like peptidyl-prolyl cis-trans isomerase family protein	66.1176	64.0697	69.2853	66.4909	74.1905	79.2944	81.0676	78.1842	-0.274184	0.0164272	0.0400342	NA
AT3G55530	AtSDIR1,SALT- AND DROUGHT-INDUCED RING FINGER1	RING/U-box superfamily protein	12.8933	11.8231	14.92	13.2121	12.319	13.8692	16.008	14.0654	-0.168485	0.429994	0.559694	NA
AT3G55540	NA	nuclear transport factor 2 (NTF2) family protein;start_range=.,20598218	0.140571	0.0449801	0.332757	0.172769	0	0	0	0	NA	1	1	NA
AT3G55550	L-type lectin receptor kinase S.4,LecRK-S.4	Concanavalin A-like lectin protein kinase family protein	1.22259	0.681702	0.526612	0.810301	0.211186	0.272024	0.0395076	0.174239	1.8857	0.0436111	0.0915932	NA
AT3G55560	AHL15,AT-hook motif nuclear-localized protein 15,AT-hook protein of GA feedback 2	AT-hook protein of GA feedback 2	46.1259	47.479	50.4801	48.0283	61.2709	62.2966	66.6079	63.3918	-0.409426	5.57433e-05	0.000256299	NA
AT3G55566	NA	hypothetical protein;start_range=.,20608742	0	0	0	0	0	0	0	0	NA	1	1	NA
AT3G55570	NA	cytoplasmic tRNA 2-thiolation protein;start_range=.,20610166	0	0	0	0	0	0	0	0	NA	1	1	NA
AT3G55580	F1I16.1	Regulator of chromosome condensation (RCC1) family protein	0.0484679	0.0467053	0.172345	0.0891727	0.100362	0.132738	0.175506	0.136202	NA	1	1	NA
AT3G55590	F1I16.2	Glucose-1-phosphate adenylyltransferase family protein	0.0390845	0	0	0.0130282	0	0	0	0	NA	1	1	NA
AT3G55600	NA	Membrane fusion protein Use1	12.6795	12.8365	14.8014	13.4391	14.5026	17.7419	19.1142	17.1196	-0.448214	0.0230181	0.0534128	NA
AT3G55605	NA	Mitochondrial glycoprotein family protein	30.7927	32.9978	38.301	34.0305	25.9187	31.3687	28.9478	28.7451	0.233886	0.14201	0.239192	NA
AT3G55610	delta 1-pyrroline-5-carboxylate synthase 2	delta 1-pyrroline-5-carboxylate synthase 2	46.4128	37.1528	34.1088	39.2248	62.7186	56.1798	52.8005	57.233	-0.625257	2.89406e-10	2.97939e-09	NA
AT3G55620	emb1624,embryo defective 1624,eukaryotic initiation facor 6A	Translation initiation factor IF6	119.912	133.564	140.054	131.177	138.235	152.439	153.359	148.011	-0.170891	0.052723	0.107102	NA
AT3G55630	ATDFD,DHFS-FPGS homolog D,folylpolyglutamate synthetase 3,FPGS3	DHFS-FPGS homolog D	0.168325	0.310838	0.166835	0.215333	0.147984	0.225468	0.277501	0.216984	NA	1	1	NA
AT3G55640	NA	Mitochondrial substrate carrier family protein	11.4528	10.8913	11.5993	11.3145	11.2602	12.1123	12.4492	11.9406	-0.128876	0.476166	0.602904	NA
AT3G55646	NA	TPRXL	0	0	0	0	0.0570209	0	0	0.019007	NA	1	1	NA
AT3G55650	NA	Pyruvate kinase family protein;start_range=.,20647085	0	0	0	0	0	0	0	0	NA	1	1	NA
AT3G55660	ATROPGEF6,KINASE PARTNER PROTEIN-LIKE,KPP-LIKE,ROP (rho of plants) guanine nucleotide exchange factor 6	ROP (rho of plants) guanine nucleotide exchange factor 6	7.7629	8.32768	6.8693	7.65329	4.9774	3.8389	3.64879	4.15503	1.00537	1.04787e-05	5.50219e-05	NA
AT3G55665	NA	Plant self-incompatibility protein S1 family	0	0	0	0	0	0	0	0	NA	1	1	NA
AT3G55670	NA	F-box/FBD/LRR protein;start_range=.,20658013	0	0	0	0	0	0	0.174408	0.058136	NA	1	1	NA
AT3G55672	NA	Plant self-incompatibility protein S1 family;start_range=.,20660960	0	0	0	0	0	0	0	0	NA	1	1	NA
AT3G55677	NA	Plant self-incompatibility protein S1 family	0	0	0	0	0	0	0	0	NA	1	1	NA
AT3G55680	NA	Plant invertase/pectin methylesterase inhibitor superfamily protein;start_range=.,20665685	0	0	0	0	0	0	0	0	NA	1	1	NA
AT3G55690	NA	hypothetical protein	11.1812	12.8076	12.9457	12.3115	10.1032	9.20858	9.05402	9.45527	0.48328	0.00997908	0.0260865	NA
AT3G55700	NA	UDP-Glycosyltransferase superfamily protein	0.49973	0.380043	0.467563	0.449112	0	0.115255	0	0.0384183	NA	1	1	NA
AT3G55710	NA	UDP-Glycosyltransferase superfamily protein	0.0221184	0.0639652	0.137656	0.0745799	0	0	0	0	NA	1	1	NA
AT3G55720	NA	replication factor C subunit%2C putative (DUF620)	5.93638	6.85793	4.63715	5.81049	14.6472	17.0887	16.3538	16.0299	-1.5542	4.12086e-13	5.89289e-12	NA
AT3G55730	AtMYB109,myb domain protein 109	myb domain protein 109	6.93201	6.28711	6.88047	6.69986	8.59649	8.56929	8.20656	8.45745	-0.363186	0.108287	0.193198	NA
AT3G55735	67296.TRNA-MET-1	NA	0	0	0	0	0	0	0	0	NA	1	1	NA
AT3G55740	ATPROT2,proline transporter 2,PROLINE TRANSPORTER 2	proline transporter 2	8.63627	9.42398	7.83579	8.63201	6.74493	7.72134	7.20304	7.2231	0.189253	0.37038	0.501344	NA
AT3G55750	NA	Ribosomal protein L35Ae family protein	320.791	360.554	413.782	365.042	308.499	342.207	369.6	340.102	0.11572	0.21296	0.328769	NA
AT3G55760	NA	hypothetical protein	23.0039	14.3529	15.6962	17.6843	10.2477	5.75154	6.15872	7.38599	1.33564	1.61426e-14	2.62338e-13	NA
AT3G55770	NA	GATA type zinc finger transcription factor family protein	164.451	183.372	192.739	180.187	213.849	264.637	277.072	251.853	-0.549866	1.73343e-10	1.83061e-09	NA
AT3G55780	NA	Glycosyl hydrolase superfamily protein	0	0.0578365	0	0.0192788	0	0	0	0	NA	1	1	NA
AT3G55790	NA	transmembrane protein	0	0	0.26299	0.0876633	0	0	0	0	NA	1	1	NA
AT3G55795	67296.TRNA-MET-2	NA	0	0	0	0	0	0	0	0	NA	1	1	NA
AT3G55800	sedoheptulose-bisphosphatase	sedoheptulose-bisphosphatase	0.241548	0.628471	0.322094	0.397371	0.733596	1.79934	0.749707	1.09421	-1.43098	0.0347198	0.0758259	NA
AT3G55810	NA	Pyruvate kinase family protein;start_range=.,20711705	0	0	0	0	0	0	0	0	NA	1	1	NA
AT3G55820	NA	Fasciclin-like arabinogalactan family protein	2.33903	1.57723	1.60338	1.83988	1.63723	2.60804	1.82862	2.02463	-0.496785	0.356659	0.487989	NA
AT3G55830	ECTOPICALLY PARTING CELLS	Nucleotide-diphospho-sugar transferases superfamily protein	35.7643	34.0409	30.2078	33.3377	31.8089	30.0618	29.9395	30.6034	0.0873335	0.51476	0.63858	NA
AT3G55840	NA	Hs1pro-1 protein	5.34128	5.23071	4.79043	5.12081	15.043	20.5366	17.6986	17.7594	-1.94635	1.30321e-26	5.2629e-25	NA
AT3G55850	LAF3 ISF1,LAF3 ISF2,LAF3 ISOFORM 2,LONG AFTER FAR-RED 3,LONG AFTER FAR-RED 3 ISOFORM 1	Amidohydrolase family	19.0468	18.5162	24.0734	20.5455	23.1519	25.5143	23.9826	24.2163	-0.250589	0.0786721	0.148962	NA
AT3G55860	NA	hypothetical protein	0.0331221	0.0318801	0	0.0216674	0	0	0	0	NA	1	1	NA
AT3G55870	NA	ADC synthase superfamily protein	0	0	0	0	0	0	0	0	NA	1	1	NA
AT3G55880	sulphate utilization efficiency 4,sulphate utilization efficiency 4	Alpha/beta hydrolase related protein	7.80743	6.24166	4.99626	6.34845	12.212	17.1438	13.2945	14.2168	-1.47712	4.67619e-10	4.69591e-09	NA
AT3G55890	NA	Yippee family putative zinc-binding protein	3.84171	2.02609	2.08258	2.65013	2.56836	1.58541	1.09944	1.75107	0.527591	0.408877	0.539621	NA
AT3G55900	NA	F-box family protein	1.49056	1.39342	1.79486	1.55961	1.28093	0.1774	1.13391	0.86408	NA	1	1	NA
AT3G55910	NA	ADP-ribosylation factor GTPase-activating protein	3.21041	2.2827	2.71252	2.73521	1.93852	1.80092	2.40658	2.04867	0.24876	0.700485	0.792785	NA
AT3G55920	NA	Cyclophilin-like peptidyl-prolyl cis-trans isomerase family protein	29.584	35.3772	39.2455	34.7356	29.3801	36.7169	34.2445	33.4472	0.0686891	0.666914	0.765144	NA
AT3G55930	NA	pre-mRNA-splicing factor;start_range=.,20745382	0.0553387	0	0	0.0184462	0	0	0	0	NA	1	1	NA
AT3G55935	NA	pre-mRNA-splicing factor;start_range=.,20746554	0	0	0	0	0	0	0	0	NA	1	1	NA
AT3G55940	NA	Phosphoinositide-specific phospholipase C family protein	0.0385043	0.0185677	0	0.019024	0.0532071	0.0421767	0	0.0317946	NA	1	1	NA
AT3G55950	ATCRR3,CRINKLY4 related 3	CRINKLY4 related 3	1.74129	1.95124	1.66215	1.78489	3.34148	2.58927	2.3774	2.76938	-0.478822	0.0958388	0.174931	NA
AT3G55960	NA	Haloacid dehalogenase-like hydrolase (HAD) superfamily protein	21.1942	20.8909	21.5288	21.2046	32.6684	33.12	31.909	32.5658	-0.627883	5.01563e-06	2.80336e-05	NA
AT3G55970	ATJRG21,jasmonate-regulated gene 21	jasmonate-regulated gene 21	1.10027	0.919869	1.58923	1.20312	5.84891	4.41485	5.2116	5.15845	-1.95288	6.69339e-07	4.34805e-06	NA
AT3G55980	ATSZF1,salt-inducible zinc finger 1	salt-inducible zinc finger 1	46.7982	45.7365	48.6888	47.0745	63.9985	74.7397	80.9175	73.2186	-0.734288	3.20224e-14	5.07691e-13	NA
AT3G55990	ESKIMO 1,TBL29,TRICHOME BIREFRINGENCE-LIKE 29	trichome birefringence-like protein (DUF828)	0.186467	0.439495	0.73689	0.454284	0.944508	0.885113	0.535696	0.788439	-0.309198	0.644652	0.747855	NA
AT3G56000	ARABIDOPSIS THALIANA CELLULOSE SYNTHASE LIKE A14,ATCSLA14,cellulose synthase like A14	cellulose synthase like A14	0.434847	0.119795	0.128884	0.227842	1.65912	1.79192	1.45628	1.63577	-3.66338	5.00466e-08	3.84106e-07	NA
AT3G56010	NA	transmembrane protein	2.7433	2.39998	3.81779	2.98702	3.43628	3.365	1.95185	2.91771	0.205915	0.666343	0.764955	NA
AT3G56020	F27K19.200	Ribosomal protein L41 family	258.782	372.98	380.872	337.545	224.222	359.989	370.437	318.216	0.0565652	0.543432	0.663909	NA
AT3G56030	NA	Tetratricopeptide repeat (TPR)-like superfamily protein	5.19327	5.62836	6.73586	5.8525	6.62945	5.57629	6.70516	6.30363	-0.0061476	0.982781	0.989723	NA
AT3G56040	UDP-glucose pyrophosphorylase 3	UDP-glucose pyrophosphorylase 3	10.9811	9.09098	8.95667	9.67625	8.96802	6.72779	7.65546	7.78376	0.3111	0.0554338	0.111621	NA
AT3G56050	NA	Protein kinase family protein	23.722	23.5695	22.2206	23.1707	31.9051	33.9986	28.0426	31.3154	-0.440532	0.000741468	0.00265582	NA
AT3G56060	NA	Glucose-methanol-choline (GMC) oxidoreductase family protein	2.03945	1.63696	1.47849	1.7183	0.947704	0.882291	0.992246	0.940747	0.731684	0.086409	0.160828	NA
AT3G56070	rotamase cyclophilin 2,ROTAMASE CYCLOPHILIN 2,ROTAMASE CYP 2	rotamase cyclophilin 2	188.716	192.505	182.274	187.832	162.526	158.356	172.848	164.577	0.20848	0.0231878	0.0537138	NA
AT3G56080	NA	S-adenosyl-L-methionine-dependent methyltransferases superfamily protein	0.0188874	0.10942	0.0336122	0.0539732	0.235139	0.0828259	0.0390825	0.119016	NA	1	1	NA
AT3G56085	67298.TRNA-LYS-1	NA	0	0	0	0	0	0	0	0	NA	1	1	NA
AT3G56090	ATFER3,ferritin 3	ferritin 3	71.4428	75.8273	79.6903	75.6535	65.7685	57.5437	62.8753	62.0625	0.358995	0.000963967	0.00336067	NA
AT3G56100	IMK3,meristematic receptor-like kinase,meristematic receptor-like kinase	meristematic receptor-like kinase	6.39577	9.05917	8.5457	8.00021	2.38132	1.80693	2.10777	2.09867	2.21847	1.87342e-25	7.0795e-24	NA
AT3G56110	prenylated RAB acceptor 1.B1	prenylated RAB acceptor 1.B1	31.1554	39.0333	34.3675	34.8521	32.0865	36.6605	36.1408	34.9626	0.000971839	0.994479	0.996704	NA
AT3G56120	NA	S-adenosyl-L-methionine-dependent methyltransferases superfamily protein	23.9345	26.9767	25.2009	25.3707	25.0359	24.5159	22.6879	24.0799	0.131451	0.333257	0.463821	NA
AT3G56130	NA	biotin/lipoyl attachment domain-containing protein	48.83	56.6454	61.6563	55.7106	36.4851	38.5048	38.0948	37.6949	0.60488	1.64218e-07	1.16576e-06	NA
AT3G56140	NA	DUF399 family protein%2C putative (DUF399 and DUF3411)	10.6438	12.2016	9.17905	10.6748	12.2426	15.5265	13.7906	13.8532	-0.460447	0.00486544	0.0140219	NA
AT3G56150	ATEIF3C-1,ATTIF3C1,EIF3C-1,EUKARYOTIC TRANSLATION INITIATION FACTOR 3 SUBUNIT 8,eukaryotic translation initiation factor 3C,TIF3C1	eukaryotic translation initiation factor 3C	134.118	139.781	135.437	136.445	143.909	141.949	145.762	143.873	-0.0747247	0.329304	0.460003	NA
AT3G56160	NA	Sodium Bile acid symporter family	15.4256	14.9278	16.8826	15.7453	11.5694	11.8311	11.9652	11.7886	0.405404	0.0138958	0.0347054	NA
AT3G56170	Ca-2+ dependent nuclease,calcium dependent nuclease 1,CAN1	Ca-2+ dependent nuclease	16.1441	7.75863	5.08936	9.66403	6.7869	4.22464	3.51478	4.84211	0.721814	0.0192558	0.0458645	NA
AT3G56180	NA	LURP-one-like protein (DUF567)	0	0	0	0	0	0	0	0	NA	1	1	NA
AT3G56190	alpha-soluble NSF attachment protein 2,ASNAP	alpha-soluble NSF attachment protein 2	89.5831	93.508	103.567	95.5527	118.135	133.426	128.455	126.672	-0.420792	4.29846e-06	2.43287e-05	NA
AT3G56200	NA	Transmembrane amino acid transporter family protein	1.76208	2.1901	1.62336	1.85851	8.4162	9.06964	5.18203	7.55596	-1.9181	2.07022e-09	1.91165e-08	NA
AT3G56210	NA	ARM repeat superfamily protein	17.4493	16.1977	20.0789	17.9086	17.5591	22.4277	20.5559	20.1809	-0.263504	0.10841	0.193308	NA
AT3G56220	NA	transcription regulator	1.18038	1.33757	1.62216	1.38004	0	0.373919	0.111344	0.161754	3.30244	0.00268883	0.00834589	NA
AT3G56230	NA	BTB/POZ domain-containing protein	0.793332	0.497706	0.183857	0.491632	0.190069	0.0755848	0.0357223	0.100459	NA	1	1	NA
AT3G56240	copper chaperone,COPPER HOMEOSTASIS FACTOR	copper chaperone	122.759	108.648	110.033	113.813	69.701	70.9067	61.5656	67.3911	0.718147	1.81979e-08	1.49223e-07	NA
AT3G56250	NA	hypothetical protein;start_range=.,20866120	4.55233	6.12247	5.27353	5.31611	5.09847	5.10082	6.7571	5.65213	-0.0272498	0.945519	0.967208	NA
AT3G56260	NA	hypothetical protein	1.32199	1.35427	1.87796	1.51807	2.1812	2.12475	2.10131	2.13575	-0.377151	0.498509	0.623724	NA
AT3G56270	NA	WEB family protein (DUF827)	9.21067	9.34575	8.55888	9.03843	7.76485	5.7294	6.2245	6.57292	0.567784	0.00767816	0.020908	NA
AT3G56275	NA	NA	1.80791	1.34675	1.45396	1.53621	0.0894068	0.143177	0.176418	0.136334	NA	1	1	NA
AT3G56277	NA	NA	0	0	0	0	0	0	0	0	NA	1	1	NA
AT3G56280	NA	NA	0	0	0.098932	0.0329773	0	0	0	0	NA	1	1	NA
AT3G56290	NA	potassium transporter	14.2199	14.1617	12.8196	13.7337	4.27156	5.75363	5.48795	5.17105	1.25593	1.03749e-06	6.51904e-06	NA
AT3G56300	NA	Cysteinyl-tRNA synthetase%2C class Ia family protein	2.42714	2.70038	2.11213	2.41322	2.24182	1.40516	2.04461	1.8972	0.436733	0.304675	0.433811	NA
AT3G56310	NA	Melibiase family protein	61.0678	65.0749	71.6124	65.9184	72.4116	83.0428	82.028	79.1608	-0.290397	0.00312833	0.00954474	NA
AT3G56320	NA	PAP/OAS1 substrate-binding domain superfamily;start_range=.,20886193	8.2103	8.08988	7.16538	7.82185	6.07728	5.30977	5.73555	5.70753	0.41077	0.0351478	0.0766272	NA
AT3G56330	T5P19.2	N2%2CN2-dimethylguanosine tRNA methyltransferase	3.03405	4.25841	2.97673	3.42306	2.52672	2.00833	1.83243	2.12249	0.903881	0.0259461	0.0591639	NA
AT3G56340	T5P19.4	Ribosomal protein S26e family protein	369.941	470.391	509.019	449.784	354.945	481.532	489.934	442.137	0.00752822	0.926763	0.954897	NA
AT3G56350	T5P19.1	Iron/manganese superoxide dismutase family protein	10.7148	13.8349	7.70637	10.752	0.69727	2.89403	2.05437	1.88189	2.11693	4.61332e-08	3.55811e-07	NA
AT3G56360	NA	hypothetical protein	33.6807	30.2543	26.1498	30.0283	53.3577	80.8567	66.5789	66.9311	-1.39803	2.65205e-25	9.92227e-24	NA
AT3G56370	NA	Leucine-rich repeat protein kinase family protein	60.924	58.7195	61.4661	60.3699	38.7329	31.5699	28.9845	33.0958	0.972282	3.72778e-25	1.37286e-23	NA
AT3G56380	ARR17,response regulator 17,RESPONSE REGULATOR 17	response regulator 17	1.04438	0.24022	0.529256	0.604619	0	0	0.132467	0.0441557	NA	1	1	NA
AT3G56390	NA	WRKY transcription factor-like protein;start_range=.,20907354	0	0	0	0	0	0	0	0	NA	1	1	NA
AT3G56400	ARABIDOPSIS THALIANA WRKY DNA-BINDING PROTEIN 70,ATWRKY70,WRKY DNA-binding protein 70	WRKY DNA-binding protein 70	4.39378	6.35952	5.47695	5.41008	13.0533	8.91663	6.07437	9.3481	-0.352968	0.19872	0.311461	NA
AT3G56408	NA	other RNA	2.43048	1.93791	1.89388	2.08742	2.64267	2.91878	1.46605	2.3425	-0.195342	0.548316	0.66814	NA
AT3G56410	NA	hypothetical protein (DUF3133);start_range=.,20916320	2.72567	1.80009	1.82894	2.11823	4.60233	3.50874	4.01123	4.04077	-1.06188	3.06231e-07	2.10021e-06	NA
AT3G56420	NA	Thioredoxin superfamily protein;start_range=.,20922140	0.085139	0	0.15079	0.078643	0	0.280103	0	0.0933677	NA	1	1	NA
AT3G56430	NA	import inner membrane translocase subunit	17.1929	18.5252	15.508	17.0754	11.5089	12.6972	12.6969	12.301	0.408904	0.0129108	0.0325476	NA
AT3G56440	ATATG18D,homolog of yeast autophagy 18 (ATG18) D	autophagy 18 D-like protein	2.72325	2.42164	2.01397	2.38629	2.30936	2.11012	2.14518	2.18822	0.0331892	0.932625	0.958237	NA
AT3G56450	alpha-soluble NSF attachment protein 1	alpha-soluble NSF attachment protein 1;start_range=.,20930557	3.41907	4.2031	4.94305	4.18841	2.13372	2.91878	3.83117	2.96122	0.429301	0.250416	0.373283	NA
AT3G56460	NA	GroES-like zinc-binding alcohol dehydrogenase family protein	45.7536	48.3359	48.8142	47.6346	53.3848	57.0738	55.4205	55.293	-0.223019	0.0437364	0.0917894	NA
AT3G56470	NA	F-box family protein	1.3886	1.46825	1.02657	1.29447	0.950409	1.10835	1.24556	1.10144	0.0614368	0.908442	0.942342	NA
AT3G56480	NA	myosin heavy chain-like protein	30.7334	35.0358	35.4511	33.7401	20.357	18.7742	18.805	19.3121	0.892366	2.17416e-14	3.49706e-13	NA
AT3G56490	HINT1,HIS triad family protein 3,HISTIDINE TRIAD NUCLEOTIDE-BINDING 1	HIS triad family protein 3	99.9351	117.822	133.785	117.181	89.3561	107.329	111.652	102.779	0.192661	0.0668693	0.130281	NA
AT3G56500	NA	serine-rich protein-like protein;start_range=.,20943638	0.902219	0	0	0.30074	1.97644	1.6597	2.23044	1.95553	NA	1	1	-3.38585
AT3G56510	NA	RNA-binding (RRM/RBD/RNP motifs) family protein	33.1568	33.7754	41.1462	36.0261	36.0032	36.9111	38.0588	36.991	-0.00433598	0.974739	0.985104	NA
AT3G56520	NA	NAC (No Apical Meristem) domain transcriptional regulator superfamily protein;start_range=.,20947107	0	0	0	0	0	0	0	0	NA	1	1	NA
AT3G56530	anac064,NAC domain containing protein 64	NAC domain containing protein 64;start_range=.,20948911	0	0	0	0	0	0	0	0	NA	1	1	NA
AT3G56540	NA	alpha/beta-Hydrolases superfamily protein;start_range=.,20950823	8.10612e-15	7.55463e-75	0.392121	0.130707	2.55753e-95	4.70239e-23	0	1.56746e-23	NA	1	1	NA
AT3G56550	NA	Pentatricopeptide repeat (PPR) superfamily protein	1.32479	1.26328	1.27528	1.28778	0.990923	0.950507	0.683366	0.874932	0.627772	0.141425	0.238484	NA
AT3G56560	anac065,NAC domain containing protein 65	NAC domain containing protein 65;start_range=.,20955404	0	0	0	0	0	0	0	0	NA	1	1	NA
AT3G56570	NA	SET domain-containing protein	12.3276	13.5022	12.2484	12.6927	13.6789	16.1607	15.8026	15.2141	-0.318912	0.0481736	0.0993411	NA
AT3G56580	AtRZF1,RING Zinc Finger 1,RZF1,T5P19.5	RING/U-box superfamily protein	20.7597	22.9533	21.3635	21.6922	19.1526	19.2023	19.8181	19.391	0.209094	0.157446	0.259318	NA
AT3G56590	NA	hydroxyproline-rich glycoprotein family protein	20.4904	17.9938	15.5628	18.0157	23.3607	19.6967	18.9407	20.666	-0.217783	0.112568	0.199268	NA
AT3G56600	NA	phosphatidylinositol 4-kinase gamma-like protein;start_range=.,20969096	0.320557	0.772396	0.307082	0.466678	0.22109	0.291821	0.16912	0.227344	NA	1	1	NA
AT3G56610	NA	prolamin-like protein	0	0	0	0	0	0	0	0	NA	1	1	NA
AT3G56620	Usually multiple acids move in and out Transporters 10	nodulin MtN21 /EamA-like transporter family protein	1.50152	0.59526	1.85763	1.31814	0	0.0967656	0	0.0322552	NA	1	1	NA
AT3G56630	''cytochrome P450,cytochrome P450,family 94,polypeptide 2,polypeptide 2'',subfamily D	cytochrome P450%2C family 94%2C subfamily D%2C polypeptide 2	0.254885	0.24566	0.514999	0.338515	0.767855	1.54837	0.838965	1.05173	-1.695	0.01314	0.0330326	NA
AT3G56640	exocyst complex component sec15A	exocyst complex component sec15A	8.61548	8.25991	7.56039	8.14526	7.92441	6.25916	6.44632	6.87663	0.301004	0.088115	0.163193	NA
AT3G56650	PsbP-domain protein 6	thylakoid lumenal protein (Mog1/PsbP/DUF1795-like photosystem II reaction center PsbP family protein)	1.23257	1.59186	1.52744	1.45062	1.83281	1.45705	1.10832	1.46606	0.25605	0.638999	0.743313	NA
AT3G56660	basic region/leucine zipper motif protein 49	basic region/leucine zipper motif protein 49	0.019862	0.0957697	0	0.0385439	0.0274429	0	0	0.00914763	NA	1	1	NA
AT3G56670	NA	F-box/associated interaction domain protein;start_range=.,20989035	0	0	0	0	0	0	0	0	NA	1	1	NA
AT3G56680	NA	Single-stranded nucleic acid binding R3H protein	49.8107	49.5635	52.6159	50.6634	47.3679	45.3688	41.6909	44.8092	0.218907	0.0554773	0.111697	NA
AT3G56690	Cam interacting protein 111	Cam interacting protein 111	10.0095	10.2293	10.1354	10.1247	8.06538	8.23451	7.01314	7.77101	0.401526	0.00857193	0.0229956	NA
AT3G56700	AtFAR6,fatty acid reductase 6	fatty acid reductase 6	0.103471	0.0598586	0.0736012	0.0789769	0	0	0.124042	0.0413473	NA	1	1	NA
AT3G56705	68067.SNRNA00001,U2 small nucleolar RNA6	U2.6%3B snRNA	0.220424	0.314097	0.194908	0.243143	2.99112	0.12093	0.230004	1.11402	NA	1	1	NA
AT3G56710	sigma factor binding protein 1	sigma factor binding protein 1	3.36511	2.75102	3.66484	3.26032	0.37889	0.918721	0.905417	0.734343	1.88977	6.62341e-05	0.000300714	NA
AT3G56720	NA	pre-mRNA-splicing factor	35.481	32.9752	35.9175	34.7912	31.0933	33.5578	39.8761	34.8424	-0.0971912	0.442577	0.572195	NA
AT3G56730	NA	Putative endonuclease or glycosyl hydrolase	6.05216	6.32956	8.73346	7.03839	1.69157	1.6149	2.91505	2.07384	1.7659	0.000154067	0.000652721	NA
AT3G56740	NA	Ubiquitin-associated (UBA) protein	13.6818	14.1187	14.5946	14.1317	9.30361	8.44016	8.54967	8.76448	0.744916	0.000169399	0.000710164	-0.424432
AT3G56750	NA	plant/protein	21.883	23.9026	25.2734	23.6863	19.2709	20.39	17.8434	19.1681	0.34948	0.0158189	0.0388029	NA
AT3G56760	NA	Protein kinase superfamily protein	17.7984	18.7159	15.7483	17.4209	14.641	12.5695	13.1688	13.4598	0.406883	0.0069895	0.0192416	NA
AT3G56770	NA	basic helix-loop-helix (bHLH) DNA-binding superfamily protein	11.906	16.4616	17.406	15.2579	15.6018	15.2651	18.9266	16.5978	-0.0152793	0.93793	0.96203	NA
AT3G56780	NA	FBD%2C F-box and Leucine Rich Repeat domains containing protein;start_range=.,21031613	3.25602	2.8946	3.67852	3.27638	2.0568	2.13222	1.86451	2.01784	0.690191	0.0532129	0.107969	NA
AT3G56790	NA	RNA splicing factor-like protein	1.27703	0.685736	2.05039	1.33772	0.980622	1.13775	1.2455	1.12129	NA	1	1	NA
AT3G56800	acam-3,ACAM-3,calmodulin 3,CALMODULIN 3,T8M16.130	calmodulin 3	150.008	142.291	157.306	149.868	145.284	150.257	137.709	144.417	0.0475972	0.631466	0.737468	NA
AT3G56810	NA	hypothetical protein	16.1332	19.7481	27.2929	21.0581	10.1392	10.3934	11.2255	10.586	1.11034	1.72218e-08	1.41466e-07	NA
AT3G56820	NA	RmlC-type cupin	18.2009	18.0804	19.5154	18.5989	17.9379	19.9866	18.2641	18.7295	-0.0478983	0.795607	0.864639	NA
AT3G56825	68067.SNRNA00002,U2 small nucleolar RNA4	U2.4%3B snRNA	0.66506	1.35543	0.547003	0.855831	3.95348	0.829552	0.969485	1.91751	NA	1	1	NA
AT3G56830	NA	YCF20-like protein (DUF565);start_range=.,21042781	6.06688	6.3507	8.26712	6.8949	4.91829	5.24254	6.28671	5.48251	0.344196	0.218737	0.335841	NA
AT3G56840	NA	FAD-dependent oxidoreductase family protein;start_range=.,21044317	6.81562	5.74702	5.6684	6.07701	9.13838	8.18639	8.07339	8.46605	-0.522581	0.0258005	0.0588461	NA
AT3G56850	ABA-responsive element binding protein 3,DPBF3	ABA-responsive element binding protein 3	26.9295	26.5639	29.1495	27.5476	26.8484	23.9577	24.4693	25.0918	0.188709	0.134087	0.229045	NA
AT3G56860	UBP1-associated protein 2A	UBP1-associated protein 2A	63.2014	59.3574	60.0211	60.86	76.414	73.7736	77.19	75.7925	-0.315742	0.000229338	0.000931156	NA
AT3G56870	NA	hypothetical protein	7.1662	8.07178	6.66177	7.29992	5.13742	4.92552	4.73858	4.93384	0.602039	0.00292384	0.00898935	NA
AT3G56880	NA	VQ motif-containing protein	160.102	183.6	204.81	182.837	241.79	233.361	242.501	239.217	-0.304594	0.000477704	0.00178939	NA
AT3G56890	NA	F-box associated ubiquitination effector family protein	0.0583042	0	0	0.0194347	0.0799366	0	0.302629	0.127522	NA	1	1	NA
AT3G56891	NA	Heavy metal transport/detoxification superfamily protein;start_range=.,21064199	2.31131	2.73237	2.14164	2.39511	2.41244	1.21721	3.49426	2.37464	0.427053	0.599264	0.710755	NA
AT3G56900	NA	Transducin/WD40 repeat-like superfamily protein	17.0873	18.4913	17.7727	17.7838	14.9045	16.1663	14.3616	15.1441	0.235563	0.137229	0.233037	NA
AT3G56910	plastid-specific 50S ribosomal protein 5	plastid-specific 50S ribosomal protein 5	34.3214	43.8072	42.9004	40.343	37.5637	37.9726	40.0485	38.5283	0.152287	0.367676	0.498899	NA
AT3G56920	NA	DHHC-type zinc finger family protein	0	0	0	0	0.101153	0	0	0.0337177	NA	1	1	NA
AT3G56930	T8M16.5	DHHC-type zinc finger family protein	8.17566	7.70638	7.93405	7.9387	9.61106	8.73089	8.96003	9.10066	-0.19298	0.283968	0.41152	NA
AT3G56940	ACSF,CHL27,COPPER RESPONSE DEFECT 1,T8M16.1	dicarboxylate diiron protein%2C putative (Crd1)	0.525772	0.334621	0.566162	0.475518	5.15182	7.67741	4.61589	5.81504	-3.77474	1.05705e-16	2.07865e-15	NA
AT3G56950	SIP2,SMALL AND BASIC INTRINSIC PROTEIN 2,small and basic intrinsic protein 2%3B1,T8M16.9	small and basic intrinsic protein 2%3B1	21.802	19.9019	22.179	21.2943	14.5538	15.0918	13.1234	14.2563	0.564293	0.00225843	0.00714275	NA
AT3G56960	phosphatidyl inositol monophosphate 5 kinase 4,T8M16.6	phosphatidyl inositol monophosphate 5 kinase 4	8.08501	6.76802	8.21768	7.69024	6.25506	5.99096	6.86108	6.36903	0.199341	0.248232	0.370947	NA
AT3G56970	basic helix-loop-helix 38,BHLH038,OBP3-RESPONSIVE GENE 3,ORG2,T8M16.7	basic helix-loop-helix (bHLH) DNA-binding superfamily protein	0.128079	0	0	0.042693	0	0	0	0	NA	1	1	NA
AT3G56980	basic helix-loop-helix 39,BHLH039,OBP3-RESPONSIVE GENE 3,ORG3,T8M16.8	basic helix-loop-helix (bHLH) DNA-binding superfamily protein	0.111036	0.0711773	0.23013	0.137448	0	0	0.038341	0.0127803	NA	1	1	NA
AT3G56990	embryo sac development arrest 7	embryo sac development arrest 7	39.0387	45.3988	45.3197	43.2524	44.4655	45.6901	46.9021	45.6859	-0.0462264	0.620847	0.728638	NA
AT3G57000	NA	nucleolar essential protein-like protein	64.5873	69.7751	79.4516	71.2713	64.5053	64.5565	67.5343	65.532	0.165492	0.138906	0.235206	NA
AT3G57010	NA	Calcium-dependent phosphotriesterase superfamily protein	50.4239	51.2844	53.8571	51.8551	13.9577	12.0565	11.8775	12.6306	2.12228	3.43298e-59	5.87321e-57	NA
AT3G57020	NA	Calcium-dependent phosphotriesterase superfamily protein	28.4168	21.5176	16.4331	22.1225	9.44013	5.76985	7.41959	7.54319	1.50225	2.25816e-12	2.98864e-11	NA
AT3G57030	NA	Calcium-dependent phosphotriesterase superfamily protein	36.7994	37.6002	36.768	37.0559	32.8173	28.7548	32.1271	31.2331	0.274925	0.0209503	0.0491775	NA
AT3G57040	ATRR4,F24I3_120,RESPONSE REGULATOR 4,response regulator 9	response regulator 9	29.556	20.8256	20.2144	23.532	19.3878	20.4013	21.4914	20.4268	-0.0512905	0.733359	0.817309	NA
AT3G57050	cystathionine beta-lyase	cystathionine beta-lyase	69.025	68.19	69.8114	69.0088	78.9283	77.4087	75.6745	77.3372	-0.179263	0.0565454	0.113555	NA
AT3G57060	NA	binding protein	13.1271	12.338	11.1032	12.1894	12.4247	9.27382	9.05356	10.2507	0.336711	0.00767557	0.020904	NA
AT3G57062	NA	transmembrane protein	6.05601	4.90007	6.42498	5.79369	7.71533	6.15535	5.39399	6.42156	0.135968	0.712505	0.801137	NA
AT3G57070	NA	Glutaredoxin family protein	12.0742	11.3937	10.4482	11.3054	13.4647	13.7305	12.9424	13.3792	-0.301762	0.0798882	0.150885	NA
AT3G57072	NA	hypothetical protein;start_range=.,21125699	0	0	0	0	0	0	0	0	NA	1	1	NA
AT3G57080	B,RNA POLYMERASE II FIFTH LARGEST SUBUNIT,RPB5B	Eukaryotic rpb5 RNA polymerase subunit family protein	8.91625	12.4039	11.4233	10.9145	11.493	12.6456	12.4864	12.2083	-0.0868953	0.650387	0.752375	NA
AT3G57090	FIS1A,FISSION 1A	Tetratricopeptide repeat (TPR)-like superfamily protein	45.4422	47.9581	45.3665	46.2556	49.2308	60.1426	53.7515	54.375	-0.295454	0.0255955	0.0584494	NA
AT3G57100	NA	transmembrane protein%2C putative (DUF677)	0.0589769	0.0283907	0.262055	0.116474	0	0	0	0	NA	1	1	NA
AT3G57110	NA	exonuclease V	2.32282	1.69894	3.2704	2.43072	0.373913	0.898771	0.212976	0.49522	2.10887	0.0164567	0.0401007	NA
AT3G57120	NA	Protein kinase superfamily protein	12.04	11.649	10.8655	11.5182	9.73764	11.4753	10.8128	10.6752	0.000517435	0.997656	0.998674	NA
AT3G57130	BLADE ON PETIOLE 1	Ankyrin repeat family protein / BTB/POZ domain-containing protein	0.662427	0.704597	0.28431	0.550445	0	0	0	0	NA	1	1	NA
AT3G57140	sugar-dependent 1-like	sugar-dependent 1-like protein	9.93849	6.81998	7.80747	8.18865	6.86913	5.31236	6.13626	6.10592	0.340634	0.0596078	0.118442	NA
AT3G57150	AtCBF5,AtNAP57,CBF5,homologue of NAP57	homologue of NAP57	276.43	258.177	268.237	267.615	266.515	227.215	246.569	246.766	0.137559	0.0818533	0.153947	NA
AT3G57157	NA	other RNA	29.2732	17.36	20.5803	22.4045	6.41481	7.66234	4.67335	6.25017	NA	1	1	NA
AT3G57160	NA	cysteine-rich TM module stress tolerance protein;start_range=.,21157852	22.1171	22.1932	16.1503	20.1535	9.22603	5.41034	7.43002	7.35546	1.79167	0.000129555	0.000558429	NA
AT3G57170	NA	N-acetylglucosaminyl transferase component family protein / Gpi1 family protein	21.0983	19.7325	21.9479	20.9262	22.393	22.1822	25.3831	23.3194	-0.204227	0.107122	0.191591	NA
AT3G57180	BRASSINAZOLE(BRZ) INSENSITIVE PALE GREEN 2	P-loop containing nucleoside triphosphate hydrolases superfamily protein	2.80681	2.60127	3.45864	2.95557	1.59735	0.80378	1.13812	1.17975	1.63148	1.67322e-05	8.49427e-05	NA
AT3G57190	peptide chain release factor 3	peptide chain release factor	0.431127	0.507795	0.191632	0.376851	0.363725	0.550999	0.272573	0.395766	NA	1	1	NA
AT3G57200	NA	glycosyltransferase-like protein	2.7883	2.8763	2.88909	2.85123	2.79215	2.61174	2.80156	2.73515	0.0743445	0.806311	0.872508	NA
AT3G57210	NA	hypothetical protein	0.145715	0.0700628	0.161795	0.125858	0	0.0798301	0.0754693	0.0517665	NA	1	1	NA
AT3G57220	NA	Glycosyl transferase family 4 protein	18.0644	17.1877	16.6146	17.2889	14.2128	13.3667	12.5988	13.3928	0.367036	0.0237622	0.0548083	NA
AT3G57230	AGAMOUS-like 16	AGAMOUS-like 16	18.6922	18.4938	20.8224	19.3361	24.7144	28.2417	28.7831	27.2464	-0.554741	0.000297216	0.00117482	NA
AT3G57240	3-glucanase 3,AtBG3,beta-1	beta-1%2C3-glucanase 3	0.0625151	0.421189	0.0833236	0.189009	0	0	0	0	NA	1	1	NA
AT3G57250	NA	Emsy N Terminus (ENT) domain-containing protein	0	0.554597	0.0735442	0.20938	0	0	0	0	NA	1	1	NA
AT3G57260	''beta-1,3-GLUCANASE,3-glucanase 2,3-GLUCANASE 2,3-glucanase 2'',AtBG2,AtPR2,beta-1,BETA-1,BG2,PATHOGENESIS-RELATED PROTEIN 2,PR-2,PR2	beta-1%2C3-glucanase 2	0.0715874	0	0	0.0238625	0	0.078437	0.148299	0.0755787	NA	1	1	NA
AT3G57270	''beta-1,3-glucanase 1,3-glucanase 1'',beta-1	beta-1%2C3-glucanase 1	0.15138	0.0363845	0.0336139	0.0737928	0	0	0	0	NA	1	1	NA
AT3G57280	NA	Transmembrane proteins 14C	46.8172	52.7139	56.3762	51.9691	55.8014	71.8836	61.8757	63.1869	-0.304599	0.0132237	0.033212	NA
AT3G57290	ATEIF3E-1,ATINT6,eukaryotic translation initiation factor 3E,INT-6,INT6,TIF3E1	eukaryotic translation initiation factor 3E	167.499	172.35	169.573	169.807	167.782	164.364	163.427	165.191	0.0474797	0.549617	0.668989	NA
AT3G57300	ATINO80,INO80 ortholog,INO80 ORTHOLOG	DNA helicase INO80-like protein	25.563	22.6818	22.9909	23.7452	42.3639	42.3777	43.135	42.6255	-0.92228	2.35275e-26	9.32134e-25	NA
AT3G57310	NA	Bifunctional inhibitor/lipid-transfer protein/seed storage 2S albumin superfamily protein	0	0.112937	0.420845	0.177927	0.161264	0.783891	0	0.315052	NA	1	1	NA
AT3G57320	NA	threonine-tRNA ligase 2	10.8986	12.1993	15.6316	12.9098	11.2276	12.6652	12.851	12.2479	0.0698143	0.751735	0.83143	NA
AT3G57330	autoinhibited Ca2+-ATPase 11	autoinhibited Ca2+-ATPase 11	21.038	18.3762	15.9085	18.4409	26.2262	25.6397	20.7725	24.2128	-0.451584	0.000483376	0.00180909	NA
AT3G57340	NA	DnaJ heat shock amino-terminal domain protein (DUF1977)	41.1271	39.1574	34.7362	38.3402	43.4994	43.3762	44.8875	43.921	-0.289779	0.0173581	0.0419711	NA
AT3G57350	NA	Nucleoporin interacting component (Nup93/Nic96-like) family protein	17.406	16.6712	18.1475	17.4082	17.8563	17.7015	18.4556	18.0045	-0.0696442	0.571141	0.686398	NA
AT3G57360	NA	tRNA-splicing endonuclease subunit	5.33506	7.01794	5.46282	5.93861	6.27455	6.12986	6.14072	6.18171	0.0123035	0.966516	0.980003	NA
AT3G57370	BRP4	Cyclin family protein	4.7914e-11	0.108932	7.67838e-10	0.0363107	0	0	0	0	NA	1	1	NA
AT3G57380	NA	Glycosyltransferase family 61 protein	5.22731	5.71383	4.2844	5.07518	6.14308	6.62658	6.88131	6.55032	-0.447094	0.0628672	0.123937	NA
AT3G57390	AGAMOUS-like 18	AGAMOUS-like 18	12.8451	13.3871	12.5486	12.9269	22.3712	24.3749	24.1089	23.6183	-0.916439	1.01707e-08	8.61393e-08	NA
AT3G57400	NA	transmembrane protein	19.607	21.5351	28.5483	23.2301	28.1137	26.4113	27.8637	27.4629	-0.130112	0.375957	0.506814	NA
AT3G57410	ATVLN3,F28O9.1,villin 3	villin 3	27.0911	30.0864	25.0839	27.4205	53.4758	63.2407	57.8568	58.1911	-1.12868	1.35376e-25	5.15718e-24	NA
AT3G57420	NA	transmembrane protein%2C putative (DUF288)	8.54788	8.45015	7.16518	8.0544	6.87904	5.95642	6.71071	6.51539	0.285756	0.11411	0.201411	NA
AT3G57430	ORGANELLE TRANSCRIPT PROCESSING 84	Tetratricopeptide repeat (TPR)-like superfamily protein	1.03496	1.10429	1.34465	1.1613	1.055	0.611523	0.830372	0.832298	0.757708	0.0853048	0.159198	NA
AT3G57440	NA	hypothetical protein	0.361794	1.07858	0.2571	0.565825	0.298944	0.198208	0.749508	0.415553	NA	1	1	NA
AT3G57450	NA	hypothetical protein	41.7573	49.7732	49.6829	47.0711	96.0095	106.269	101.717	101.332	-1.07747	6.06026e-30	2.88729e-28	NA
AT3G57460	NA	catalytic/ metal ion binding / metalloendopeptidase/ zinc ion binding protein	0.0285772	0.0550353	0.17778	0.0871308	0.197076	0	0.147893	0.11499	NA	1	1	NA
AT3G57465	NA	zinc-metallopeptidase%2C peroxisomal protein	0.0886041	0	0	0.0295347	0	0	0	0	NA	1	1	NA
AT3G57470	NA	Insulinase (Peptidase family M16) family protein	10.6372	10.0735	10.9813	10.564	11.7553	9.40983	11.5031	10.8894	6.43658e-05	0.999663	0.999823	NA
AT3G57480	NA	zinc finger (C2H2 type%2C AN1-like) family protein	7.00466	5.60414	5.95391	6.18757	6.72435	8.08052	8.40357	7.73615	-0.523158	0.0415062	0.0879425	NA
AT3G57490	NA	Ribosomal protein S5 family protein	51.9105	64.353	59.7646	58.676	52.1174	50.3642	51.5925	51.358	0.274063	0.0173981	0.0420355	NA
AT3G57500	NA	fission regulator-like protein	2.00318	1.29873	0.687563	1.32982	0.353927	0.283349	0.201369	0.279548	NA	1	1	NA
AT3G57510	NA	Pectin lyase-like superfamily protein	0.159971	0.231134	0.379164	0.256756	0.0367874	0	0	0.0122625	NA	1	1	NA
AT3G57520	AtSIP2,raffinose synthase 2,RS2,seed imbibition 2	seed imbibition 2	20.3486	19.8353	18.9419	19.7086	8.60257	10.8298	10.2938	9.90872	0.8601	7.10798e-11	7.90107e-10	NA
AT3G57530	ATCPK32,calcium-dependent protein kinase 32,CDPK32	calcium-dependent protein kinase 32	20.9855	19.2422	23.3612	21.1963	33.4113	36.5011	36.4172	35.4432	-0.79017	1.72197e-10	1.81953e-09	NA
AT3G57540	AtREM4.1,REM4.1,remorin group 4 1	Remorin family protein	0.520817	0.0884701	0.272235	0.293841	0.50685	0.302083	0.380595	0.396509	NA	1	1	NA
AT3G57550	GK-2,GUANYLATE KINAS,GUANYLATE KINAS 2,guanylate kinase	guanylate kinase	266.164	191.351	168.881	208.799	248.333	220.315	205.883	224.844	-0.239163	0.00881434	0.0235569	NA
AT3G57560	N-acetyl-l-glutamate kinase	N-acetyl-l-glutamate kinase	26.0901	30.397	30.6065	29.0312	29.9675	29.6121	28.1173	29.2323	0.06776	0.599683	0.711162	NA
AT3G57570	NA	ARM repeat superfamily protein;start_range=.,21313821	14.8347	15.1994	15.7829	15.2723	14.6244	14.3153	15.6982	14.8793	0.0654983	0.596539	0.708282	NA
AT3G57580	NA	F-box and associated interaction domains-containing protein	4.73052	3.57992	4.2648	4.19175	4.42662	4.52815	4.45869	4.47115	-0.213382	0.432038	0.561539	NA
AT3G57586	NA	NA	8.17957e-10	0	9.48805e-10	5.88921e-10	3.61744e-09	1.27791e-08	0	5.46551e-09	NA	1	1	NA
AT3G57587	NA	Ta11-like non-LTR retrotransposon;start_range=.,21328263	0.0639746	0	0.17053	0.0781682	0.220441	0.0350458	0	0.0851623	NA	1	1	NA
AT3G57590	NA	F-box and associated interaction domains-containing protein	10.4393	9.45142	10.1859	10.0255	9.55623	9.08757	9.97082	9.53821	0.0887935	0.664241	0.76338	NA
AT3G57600	NA	Integrase-type DNA-binding superfamily protein	0.0397994	0	0.0706908	0.0368301	0	0	0	0	NA	1	1	NA
AT3G57610	adenylosuccinate synthase,ATPURA	adenylosuccinate synthase	61.0793	69.1892	63.5406	64.603	57.7406	52.1503	51.3099	53.7336	0.345592	0.000561858	0.00207244	NA
AT3G57620	NA	glyoxal oxidase-related protein	0.142877	0.344226	0.402217	0.29644	0	0	0	0	NA	1	1	NA
AT3G57630	NA	exostosin family protein	11.528	10.8988	9.86471	10.7638	13.2848	12.5802	13.5786	13.1479	-0.364829	0.0114626	0.029437	NA
AT3G57640	NA	Protein kinase superfamily protein	0.338224	0.407131	0.225446	0.3236	0.505409	0.0926348	0.350062	0.316035	NA	1	1	NA
AT3G57645	67303.SNRNA00002,U2 small nucleolar RNA2	U2.2%3B snRNA	0.114267	0.328498	0	0.147588	0.23505	0.375742	0.474429	0.36174	NA	1	1	NA
AT3G57650	lysophosphatidyl acyltransferase 2	lysophosphatidyl acyltransferase 2	45.1905	40.8829	39.9429	42.0054	38.5192	34.1058	33.6655	35.4302	0.240602	0.0291855	0.0654405	NA
AT3G57660	nuclear RNA polymerase A1	nuclear RNA polymerase A1;start_range=.,21353746	27.5739	27.9423	25.0032	26.8398	25.8014	21.591	21.9274	23.1066	0.265559	0.00623504	0.0174531	NA
AT3G57670	NO TRANSMITTING TRACT,WIP domain protein 2,WIP2	C2H2-type zinc finger family protein	8.93621	4.22757	5.53829	6.23402	7.11949	7.33551	5.09293	6.51598	-0.363702	0.185853	0.295702	NA
AT3G57680	NA	Peptidase S41 family protein	0.268319	0.195292	0.103361	0.188991	0.130053	0.24234	0.477846	0.283413	NA	1	1	NA
AT3G57690	arabinogalactan protein 23,ARABINOGALACTAN-PROTEIN 23,ATAGP23	arabinogalactan protein 23	0	0	0.399214	0.133071	0	0.165655	0.157966	0.107874	NA	1	1	NA
AT3G57700	NA	Protein kinase superfamily protein;start_range=.,21384917	2.21336e-16	7.4937e-07	2.03913e-07	3.17761e-07	1.7672e-06	4.36334e-07	5.7553e-07	9.26355e-07	NA	1	1	NA
AT3G57710	Resistance related KinaSe 1,RKS1	Protein kinase superfamily protein	9.37538	8.91027	8.9199	9.06852	8.6074	7.38158	8.04821	8.0124	0.192559	0.246445	0.368845	NA
AT3G57720	NA	Protein kinase superfamily protein	0.272943	0.311283	0.170889	0.251705	0.199592	0.244293	0.197885	0.213923	NA	1	1	NA
AT3G57730	NA	Protein kinase superfamily protein	2.69442	2.08601	1.97879	2.25307	1.42037	1.67196	1.53649	1.54294	0.329374	0.427326	0.557417	NA
AT3G57740	NA	Protein kinase superfamily protein;start_range=.,21392671	0.912326	0.538569	0.758754	0.73655	1.38052	2.12885	1.82178	1.77705	-1.5357	0.00697038	0.0191917	NA
AT3G57750	hopZ-ETI-deficient 1,ZED1	Protein kinase superfamily protein	4.95805	4.33866	4.04023	4.44565	6.36798	5.55128	6.01345	5.97757	-0.453269	0.146845	0.245424	NA
AT3G57760	NA	Protein kinase superfamily protein	3.73401	3.98375	3.30539	3.67438	5.21432	6.90993	7.40209	6.50878	-0.947081	0.000714547	0.00257163	NA
AT3G57765	67303.SNRNA00001,U2 small nucleolar RNA3	U2.3%3B snRNA	0.265444	0.589334	0.350472	0.40175	5.08691	1.04701	0.762368	2.29876	NA	1	1	NA
AT3G57770	NA	Protein kinase superfamily protein;start_range=.,21397542	0.111219	0.0682964	3.19238e-07	0.0598386	0.245509	0.55721	0.244037	0.348919	NA	1	1	NA
AT3G57780	NA	nucleolar-like protein	1.06094	0.474406	0.733247	0.756198	1.14305	0.755316	0.728886	0.875751	-0.261732	0.649315	0.751643	NA
AT3G57785	NA	ESSS subunit of NADH:ubiquinone oxidoreductase (complex I) protein	53.4462	64.8364	58.8626	59.0484	50.0231	48.5116	52.844	50.4596	0.291125	0.0680711	0.132133	NA
AT3G57787	NA	hypothetical protein;start_range=.,21404843	3.11335	0.510221	2.86887e-06	1.20786	8.71586e-06	1.87374	2.27956e-06	0.624584	NA	1	1	NA
AT3G57790	NA	Pectin lyase-like superfamily protein	8.0827	7.33538	8.21371	7.87726	6.85904	5.71312	5.90869	6.16028	0.417761	0.0563096	0.113142	NA
AT3G57800	AT3G57795	basic helix-loop-helix (bHLH) DNA-binding superfamily protein	4.87774	3.8718	3.5048	4.08478	4.9082	4.62917	4.0881	4.54182	-0.264407	0.328963	0.459596	NA
AT3G57810	NA	Cysteine proteinases superfamily protein	12.646	14.8538	17.6864	15.0621	15.437	18.1089	18.8857	17.4772	-0.201605	0.242678	0.364171	NA
AT3G57820	NA	NA	0.206096	0.788446	0.365394	0.453312	0	0	0.0713902	0.0237967	NA	1	1	NA
AT3G57830	NA	Leucine-rich repeat protein kinase family protein	4.42226	5.22522	4.77448	4.80732	2.53897	2.14934	2.05275	2.24702	1.23535	8.71031e-07	5.56602e-06	NA
AT3G57840	NA	Plant self-incompatibility protein S1 family;start_range=.,21422823	0	0	0	0	0	0	0	0	NA	1	1	NA
AT3G57850	NA	transmembrane protein;start_range=.,21424377	0	0	0	0	0	0	0	0	NA	1	1	NA
AT3G57854	NA	NA	0	0	0	0	0	0	0	0	NA	1	1	NA
AT3G57860	GIG1,GIGAS CELL 1,OMISSION OF SECOND DIVISION,OSD1,UV-B-insensitive 4-like	UV-B-insensitive 4-like protein	20.01	22.3379	21.8768	21.4082	22.6978	23.7785	20.6519	22.3761	-0.0194229	0.901292	0.937769	NA
AT3G57870	AHUS5,ATSCE1,EMB1637,EMBRYO DEFECTIVE 1637,SCE1A,SUMO CONJUGATING ENZYME 1A,sumo conjugation enzyme 1,SUMO CONJUGATION ENZYME 1	sumo conjugation enzyme 1	139.292	146.246	145.75	143.763	159.043	165.655	169.717	164.805	-0.20842	0.0191557	0.045655	NA
AT3G57880	NA	Calcium-dependent lipid-binding (CaLB domain) plant phosphoribosyltransferase family protein	31.2898	35.1806	32.5301	33.0002	50.3021	52.86	47.3901	50.1841	-0.59183	8.97567e-09	7.65699e-08	NA
AT3G57890	NA	Tubulin binding cofactor C domain-containing protein	42.3408	44.0187	37.1364	41.1653	41.9587	44.8093	42.3696	43.0459	-0.118206	0.299679	0.428806	NA
AT3G57900	NA	import inner membrane translocase subunit Tim17/Tim22/Tim23 family protein;start_range=.,21442281	0	0	0	0	0	0	0	0	NA	1	1	NA
AT3G57910	NA	D111/G-patch domain-containing protein	3.84275	4.1555	4.1779	4.05872	2.90347	3.11505	2.76934	2.92929	0.484468	0.0322822	0.0711797	NA
AT3G57920	squamosa promoter binding protein-like 15	squamosa promoter binding protein-like 15	9.64214e-08	0.0725313	0.0922586	0.05493	1.23353e-08	2.74838e-10	3.46393e-10	4.31884e-09	NA	1	1	NA
AT3G57930	NA	rho GTPase-activating gacO-like protein	36.4248	33.5992	42.5073	37.5104	42.9678	40.2297	43.0856	42.0944	-0.143607	0.296537	0.42517	NA
AT3G57940	NA	GNAT acetyltransferase (DUF699)	15.502	15.7566	14.9739	15.4108	14.2849	13.4051	12.7275	13.4725	0.206253	0.0934381	0.171268	NA
AT3G57950	NA	cotton fiber protein	24.6067	20.6367	15.6783	20.3072	8.74498	11.2787	8.64818	9.55729	0.858616	0.0010447	0.00361533	NA
AT3G57960	NA	Emsy N Terminus (ENT) domain-containing protein;start_range=.,21463091	0	0.15469	0.0717816	0.0754905	0	0.0888628	0.0843164	0.0577264	NA	1	1	NA
AT3G57965	NA	other RNA	16.6798	14.299	13.7989	14.9259	13.4877	11.7726	11.3397	12.2	0.266724	0.0874467	0.162278	NA
AT3G57970	NA	Emsy N Terminus (ENT)/ plant Tudor-like domains-containing protein;start_range=.,21465226	8.53619e-09	0.051481	1.58557e-08	0.0171603	0.157916	0.176616	0.163679	0.16607	NA	1	1	NA
AT3G57980	NA	DNA-binding bromodomain-containing protein;start_range=.,21466919	9.63095	8.44687	7.52493	8.53425	8.95726	8.10028	6.44871	7.83542	0.11289	0.58023	0.694527	NA
AT3G57990	NA	hypothetical protein	15.4111	17.7754	15.2863	16.1576	17.3433	16.2938	17.5605	17.0659	-0.0481654	0.752484	0.831972	NA
AT3G58000	NA	VQ motif-containing protein	0.0555882	0.159848	0.197271	0.137569	0	0	0.0576907	0.0192302	NA	1	1	NA
AT3G58010	plastoglobulin 34kD	plastoglobulin 34kD	10.3399	12.1242	12.4301	11.6314	6.84249	8.32695	8.62909	7.93284	0.525082	0.0182442	0.0437589	NA
AT3G58020	NA	Chaperone DnaJ-domain superfamily protein	13.2514	13.6698	14.303	13.7414	14.3751	13.3875	14.9429	14.2352	-0.0285578	0.883085	0.926383	NA
AT3G58030	NA	RING/U-box superfamily protein	42.5499	42.4979	44.968	43.3386	46.3155	48.9966	50.2207	48.5109	-0.18771	0.0608287	0.120562	NA
AT3G58035	67304.TRNA-SER-1	NA	0	0	0	0	0	0	0	0	NA	1	1	NA
AT3G58040	seven in absentia of Arabidopsis 2	seven in absentia of Arabidopsis 2	31.3035	32.2459	30.7288	31.4261	31.8869	38.22	38.1509	36.0859	-0.280543	0.0158707	0.0389081	NA
AT3G58050	NA	hypothetical protein	9.78133	9.44915	8.24454	9.15834	9.66065	9.04818	8.49761	9.06881	-0.00360156	0.979628	0.987974	NA
AT3G58060	NA	Cation efflux family protein	0.2257	0.325955	0.321378	0.291011	0	0	0	0	NA	1	1	NA
AT3G58070	F9D24.2,GLABROUS INFLORESCENCE STEMS	C2H2 and C2HC zinc fingers superfamily protein	0.155353	0.0746665	0.241458	0.157159	0	0.0851139	0	0.0283713	NA	1	1	NA
AT3G58090	F9D24.1	Disease resistance-responsive (dirigent-like protein) family protein	3.57211	4.11636	3.96422	3.88423	3.99011	3.42521	3.56431	3.65988	0.204614	0.60281	0.71388	NA
AT3G58100	plasmodesmata callose-binding protein 5	plasmodesmata callose-binding protein 5	6.52953	9.49335	11.2338	9.08556	3.51784	5.39483	4.4807	4.46446	1.05903	0.00060223	0.00220536	NA
AT3G58110	NA	hypothetical protein	40.3398	35.0293	40.9545	38.7745	43.7286	39.8206	43.561	42.3701	-0.146432	0.183628	0.293229	NA
AT3G58120	ATBZIP61	Basic-leucine zipper (bZIP) transcription factor family protein	10.4292	13.6494	17.6027	13.8938	1.93654	0.980332	1.60147	1.50611	3.58506	3.87638e-41	3.13089e-39	NA
AT3G58130	NA	N-acetylglucosaminylphosphatidylinositol de-N-acetylase family protein	14.7484	14.2434	15.5106	14.8341	11.1423	12.2788	10.5375	11.3195	0.375755	0.0740054	0.141607	NA
AT3G58140	NA	phenylalanyl-tRNA synthetase class IIc family protein	26.3351	26.4087	25.5151	26.0863	33.0206	32.1009	29.6707	31.5974	-0.263655	0.0385878	0.0827559	NA
AT3G58150	NA	Optic atrophy 3 protein (OPA3)	3.19985	3.37457	2.31605	2.96349	2.23517	3.00671	3.18841	2.8101	-0.118829	0.826525	0.886693	NA
AT3G58160	ATMYOS3,ATXIJ,MYA3,MYOSIN A3,MYOSIN XI J,MYOSIN XI-16,XI-16	P-loop containing nucleoside triphosphate hydrolases superfamily protein;start_range=.,21534797	4.04944	4.36929	4.64616	4.35496	5.14307	5.17336	4.73363	5.01669	-0.159945	0.358963	0.490204	NA
AT3G58165	67305.TRNA-GLY-1	NA	0	0	0	0	0	0	0	0	NA	1	1	NA
AT3G58170	ARABIDOPSIS THALIANA BET1P/SFT1P-LIKE PROTEIN 14A,ATBET11,ATBS14A,BET11,BET1P/SFT1P-like protein 14A	BET1P/SFT1P-like protein 14A	33.2466	33.8264	36.1575	34.4102	32.6702	35.7205	39.5988	35.9965	-0.111865	0.463041	0.591378	NA
AT3G58180	NA	ARM repeat superfamily protein	24.0051	24.5712	23.1941	23.9235	26.4262	24.8024	26.5989	25.9425	-0.117726	0.421824	0.552348	NA
AT3G58190	ASL16,ASYMMETRIC LEAVES 2-LIKE 16,lateral organ boundaries-domain 29	lateral organ boundaries-domain 29	8.69293	4.6396	4.24795	5.86016	0	0	0.0506497	0.0168832	7.43205	1.23252e-06	7.63491e-06	NA
AT3G58193	67305.SNORNA00001	snoRNA	0	0	0	0	0	0	0	0	NA	1	1	NA
AT3G58196	67305.SNORNA00002	snoRNA	0	0	0	0	0	0	0	0	NA	1	1	NA
AT3G58200	NA	TRAF-like family protein	5.21033	5.25772	6.42539	5.63115	3.65628	1.90283	3.66172	3.07361	1.05257	0.00381211	0.0113477	NA
AT3G58210	NA	TRAF-like family protein	2.82969	2.97446	3.11655	2.97357	0.363594	0.289386	0.0390867	0.230689	4.256	2.18517e-08	1.77024e-07	NA
AT3G58220	NA	TRAF-like family protein;start_range=.,21564677	28.352	26.5074	28.1885	27.6826	28.9024	27.7218	30.3982	29.0075	-0.110162	0.386169	0.517062	NA
AT3G58230	NA	Ubiquitin-specific protease family C19-related protein;start_range=.,21566860	0	0	0	0	0	0	0	0	NA	1	1	NA
AT3G58240	NA	TRAF-like superfamily protein	0	0.17551	0	0.0585033	0	0	0	0	NA	1	1	NA
AT3G58250	NA	TRAF-like family protein;start_range=.,21570745	0	0	0	0	0	0	0	0	NA	1	1	NA
AT3G58260	NA	TRAF-like family protein;start_range=.,21573754	0	0.0707552	0	0.0235851	0	0	0	0	NA	1	1	NA
AT3G58270	NA	phospholipase-like protein (PEARLI 4) with TRAF-like domain protein	17.6047	21.4261	18.4036	19.1448	21.8332	24.9387	26.8684	24.5468	-0.404097	0.00952983	0.0251355	NA
AT3G58280	NA	MATH domain/coiled-coil protein;start_range=.,21578617	0	0	0	0	0	0	0	0	NA	1	1	NA
AT3G58290	NA	TRAF-like superfamily protein;start_range=.,21580572	0	0	0	0	0	0	0	0	NA	1	1	NA
AT3G58300	NA	phospholipase-like protein (PEARLI 4) family protein;start_range=.,21582764	0	0	0	0	0	0	0	0	NA	1	1	NA
AT3G58310	NA	cysteine-rich repeat secretory protein%2C putative (DUF26)	0	0	0	0	0	0	0	0	NA	1	1	NA
AT3G58320	NA	Ubiquitin-specific protease family C19-related protein;start_range=.,21585567	0	0	0	0	0	0	0	0	NA	1	1	NA
AT3G58330	NA	phospholipase-like protein (PEARLI 4) family protein;start_range=.,21587362	0	0	0	0	0	0	0	0	NA	1	1	NA
AT3G58340	NA	TRAF-like family protein;start_range=.,21589071	0	0	0	0	0	0	0	0	NA	1	1	NA
AT3G58347	NA	NA	0	0	0	0	0	0	0	0	NA	1	1	NA
AT3G58350	RESTRICTED TEV MOVEMENT 3	RESTRICTED TEV MOVEMENT 3	0.040536	0.0710361	0	0.0371907	0.167338	0.0888432	0.420109	0.22543	NA	1	1	NA
AT3G58360	NA	TRAF-like family protein;start_range=.,21593505	0.162849	0.104086	0	0.0889783	0.0744836	0.118993	0.281644	0.158374	NA	1	1	NA
AT3G58370	NA	TRAF-like family protein;start_range=.,21595774	0	0	0	0	0	0	0	0	NA	1	1	NA
AT3G58380	NA	TRAF-like family protein	0.069766	0.0335537	0.309888	0.137736	0.0961023	0.0382203	0.0722558	0.0688595	NA	1	1	0.311795
AT3G58390	NA	Eukaryotic release factor 1 (eRF1) family protein;start_range=.,21600030	0	0	0	0	0	0	0.035163	0.011721	NA	1	1	NA
AT3G58400	NA	TRAF-like family protein;start_range=.,21602667	0	0	0	0	0	0	0.115207	0.0384023	NA	1	1	NA
AT3G58410	NA	TRAF-like family protein;start_range=.,21604871	0	0	0	0	0	0	0	0	NA	1	1	NA
AT3G58415	NA	hypothetical protein	0	0	0	0	0	0	0	0	NA	1	1	NA
AT3G58420	NA	TRAF-like superfamily protein;start_range=.,21609307	0	0	0	0	0	0	0	0	NA	1	1	NA
AT3G58430	NA	MATH domain/coiled-coil protein	8.28694	6.96879	8.12154	7.79242	6.30227	4.60156	7.25532	6.05305	0.335635	0.223697	0.341342	NA
AT3G58440	NA	TRAF-like superfamily protein;start_range=.,21618446	0	0	0	0	0	0	0	0	NA	1	1	NA
AT3G58450	NA	Adenine nucleotide alpha hydrolases-like superfamily protein	0	0.201906	0.0623693	0.0880918	0.0962386	0.154329	0	0.0835225	NA	1	1	NA
AT3G58460	ARABIDOPSIS RHOMBOID-LIKE PROTEIN 11,ATRBL11,ATRBL15,RBL11,rhomboid-like protein 11,RHOMBOID-like protein 15	RHOMBOID-like protein 15	39.3428	34.942	33.4917	35.9255	33.4639	32.2088	30.0413	31.9047	0.14017	0.253072	0.376398	NA
AT3G58470	NA	nucleic acid binding / methyltransferase	35.3793	37.8561	37.2221	36.8192	37.6922	40.3659	44.507	40.855	-0.184641	0.188936	0.299342	NA
AT3G58480	NA	calmodulin-binding family protein	0.0567522	0	0	0.0189174	0.0522855	0	0	0.0174285	NA	1	1	NA
AT3G58490	AtSPP1,lipid phosphate phosphatase delta,LPPdelta,sphingoid phosphate phosphatase 1	Phosphatidic acid phosphatase (PAP2) family protein	25.3107	22.9312	24.8038	24.3486	37.9431	44.728	43.7825	42.1512	-0.899245	2.12097e-13	3.11345e-12	NA
AT3G58500	EP7,PP2A-3,protein phosphatase 2A-3,protein phosphatase 2A-4,SER/THR PROTEIN PHOSPHATASE	protein phosphatase 2A-4	179.886	185.589	193.902	186.459	209.853	225.483	223.576	219.637	-0.254875	0.00158051	0.0052127	NA
AT3G58510	NA	DEA(D/H)-box RNA helicase family protein	37.8456	38.9011	35.4403	37.3957	40.2246	38.2355	36.1525	38.2042	-0.0149463	0.889089	0.930294	NA
AT3G58520	NA	Ubiquitin carboxyl-terminal hydrolase family protein	3.96852	3.60433	3.9995	3.85745	2.0932	1.79991	2.24927	2.04746	0.898684	0.00979401	0.0256811	NA
AT3G58530	NA	RNI-like superfamily protein	16.9725	19.4339	21.3705	19.259	15.5434	15.272	15.8898	15.5684	0.375755	0.0224129	0.0521562	NA
AT3G58540	NA	hypothetical protein	2.29085	1.74186	3.16746	2.40006	1.38539	1.96803	0.710668	1.3547	NA	1	1	NA
AT3G58550	NA	Bifunctional inhibitor/lipid-transfer protein/seed storage 2S albumin superfamily protein	4.0568	1.7873	5.02464	3.62291	0.0881778	0	0.401327	0.163168	4.07153	0.0343163	0.0750404	NA
AT3G58560	NA	DNAse I-like superfamily protein	35.7139	32.4748	29.2951	32.4946	37.1016	30.1629	26.5851	31.2832	0.107383	0.370273	0.501271	NA
AT3G58570	NA	P-loop containing nucleoside triphosphate hydrolases superfamily protein	20.0837	19.1443	17.8151	19.0144	19.1907	14.9755	16.4905	16.8856	0.21662	0.0979022	0.178063	NA
AT3G58580	NA	DNAse I-like superfamily protein	21.7817	22.3306	19.2798	21.1307	17.5921	15.8233	15.4153	16.2769	0.399087	0.0030526	0.00934097	NA
AT3G58585	NA	PPR containing protein;start_range=.,21665284	0	0	0	0	0	0	0	0	NA	1	1	NA
AT3G58590	NA	Pentatricopeptide repeat (PPR) superfamily protein	2.27184	1.90104	1.76631	1.97973	1.42794	0.99187	0.886842	1.10222	0.948327	0.0158678	0.0389076	NA
AT3G58600	NA	Adaptin ear-binding coat-associated protein 1 NECAP-1	29.3819	29.4831	30.5104	29.7918	34.4777	36.8842	37.4314	36.2644	-0.32039	0.0116226	0.0297788	NA
AT3G58610	NA	ketol-acid reductoisomerase	367.525	382.467	379.605	376.532	396.194	423.023	411.894	410.37	-0.141123	0.0525874	0.106908	NA
AT3G58620	tetratricopetide-repeat thioredoxin-like 4	tetratricopetide-repeat thioredoxin-like 4	9.73362	11.7011	13.0366	11.4904	9.69189	8.71718	7.90957	8.77288	0.557661	0.000390901	0.00150068	NA
AT3G58630	NA	sequence-specific DNA binding transcription factor	16.7319	14.1653	13.5174	14.8049	20.8921	20.7183	19.1727	20.261	-0.551245	0.000649381	0.00235921	NA
AT3G58640	NA	Mitogen activated protein kinase kinase kinase-like protein	26.2741	23.9672	22.3821	24.2078	36.2307	31.0592	35.2412	34.177	-0.532862	9.43893e-07	5.9869e-06	NA
AT3G58650	TON1 Recruiting Motif 7	GPI-anchored adhesin-like protein	6.68898	7.31425	6.37674	6.79332	4.32204	3.44677	3.28906	3.68596	1.00725	1.6677e-07	1.18164e-06	NA
AT3G58660	NA	Ribosomal protein L1p/L10e family	91.5687	89.7092	95.3766	92.2182	89.6297	89.0376	98.1837	92.2837	-0.0286709	0.767882	0.844087	NA
AT3G58670	PCO5,plant cysteine oxidase 5	2-aminoethanethiol dioxygenase%2C putative (DUF1637)	33.8136	31.5912	31.7091	32.3713	36.9775	41.2847	42.2245	40.1622	-0.413497	0.00106772	0.00368145	NA
AT3G58680	ATMBF1B,multiprotein bridging factor 1B,MULTIPROTEIN BRIDGING FACTOR 1B	multiprotein bridging factor 1B	149.933	147.809	170.171	155.971	195.878	226.657	229.202	217.246	-0.525345	1.36363e-07	9.80966e-07	NA
AT3G58690	NA	Protein kinase superfamily protein	10.623	12.655	11.4398	11.5726	8.34386	7.94411	6.70117	7.66305	0.704736	0.000723252	0.00259948	NA
AT3G58700	NA	Ribosomal L5P family protein	124.961	131.124	135.339	130.475	115.695	140.908	145.567	134.057	-0.112328	0.229101	0.347782	NA
AT3G58710	ATWRKY69,RABIDOPSIS THALIANA WRKY DNA-BINDING PROTEIN 69,WRKY DNA-binding protein 69	WRKY DNA-binding protein 69	17.0891	15.9068	17.4688	16.8216	14.4045	16.0575	15.8389	15.4336	0.053632	0.768244	0.844387	NA
AT3G58720	NA	RING/U-box superfamily protein;start_range=.,21716920	0.444508	0.602939	0.802063	0.616503	0.418911	0.0808793	1.38053	0.626773	NA	1	1	NA
AT3G58730	VHA-D	vacuolar ATP synthase subunit D (VATD) / V-ATPase D subunit / vacuolar proton pump D subunit (VATPD)	65.3934	65.1502	63.0473	64.5303	55.311	60.1277	56.4206	57.2864	0.125877	0.248493	0.371083	NA
AT3G58740	citrate synthase 1	citrate synthase 1	0	0.0675036	0	0.0225012	0	0	0.0483048	0.0161016	NA	1	1	NA
AT3G58750	citrate synthase 2	citrate synthase 2	29.7869	30.585	22.1234	27.4984	35.9498	48.1974	42.3512	42.1661	-0.796161	2.16359e-08	1.75352e-07	NA
AT3G58760	NA	Integrin-linked protein kinase family	16.3379	15.0925	16.0621	15.8308	18.804	20.6404	17.2486	18.8977	-0.29508	0.0610905	0.121017	NA
AT3G58770	NA	hypothetical protein	2.43586	2.50001	2.40341	2.44643	1.007	1.05798	1.20091	1.08863	1.10218	0.000798459	0.00283728	NA
AT3G58780	AGAMOUS-like 1,AGL1,SHATTERPROOF 1	K-box region and MADS-box transcription factor family protein	25.9831	19.045	23.0867	22.7049	5.1993	4.27617	6.53807	5.33785	2.03752	7.95179e-17	1.57853e-15	NA
AT3G58790	galacturonosyltransferase 15	galacturonosyltransferase 15;start_range=.,21742455	13.4591	15.331	12.3245	13.7049	13.314	15.7846	14.0833	14.394	-0.074611	0.631594	0.737526	NA
AT3G58795	NA	other RNA	2.12955e-85	2.80883e-72	8.6771e-83	9.36277e-73	0.138266	2.12812e-73	0.0538115	0.0640258	NA	1	1	NA
AT3G58800	NA	secretion-regulating guanine nucleotide exchange factor	6.54748	6.85307	6.70441	6.70165	3.06262	3.27467	2.88752	3.07494	1.12319	8.11307e-05	0.000363697	NA
AT3G58810	ARABIDOPSIS METAL TOLERANCE PROTEIN 3,ATMTP3,ATMTPA2,METAL TOLERANCE PROTEIN 3,metal tolerance protein A2,MTP3	metal tolerance protein A2	2.03513	2.96511	3.11503	2.70509	1.78503	1.50857	1.89824	1.73061	0.825151	0.0164979	0.0401959	NA
AT3G58820	NA	F-box/RNI-like superfamily protein	2.71155	2.66784	2.96569	2.78169	2.9994	2.61161	2.40592	2.67231	0.14965	0.696859	0.789951	NA
AT3G58830	NA	haloacid dehalogenase (HAD) superfamily protein	9.68563	9.53786	9.75603	9.65984	7.16354	6.73005	6.93586	6.94315	0.488087	0.0545233	0.110117	NA
AT3G58840	peroxisomal and mitochondrial division factor 1	Tropomyosin-like protein	31.3894	30.535	35.8328	32.5857	24.9908	23.6634	22.0119	23.5554	0.516441	0.000527907	0.00195873	NA
AT3G58850	HLH2,PHY RAPIDLY REGULATED 2	phy rapidly regulated 2	4.43655	5.63737	3.89901	4.65764	4.55894	4.17431	3.67024	4.1345	0.269175	0.485608	0.612223	NA
AT3G58860	NA	F-box/RNI-like superfamily protein	0.407381	0.723863	0.38983	0.507025	0.0431974	0.102999	0.16222	0.102805	NA	1	1	NA
AT3G58865	sadhu non-coding retrotransposon 10-1	NA	13.337	8.56206	10.2611	10.7201	3.13344	2.00081	2.84059	2.65828	1.95326	8.87993e-08	6.55596e-07	NA
AT3G58875	NA	hypothetical protein;start_range=.,21766358	1.36709e-05	5.50919e-06	4.4897e-06	7.88993e-06	4.79081e-05	7.27464e-06	9.02485e-06	2.14025e-05	NA	1	1	NA
AT3G58877	NA	hypothetical protein;start_range=.,21768188	0	0	0	0	0	0	0	0	NA	1	1	NA
AT3G58880	NA	F-box/RNI-like superfamily protein;start_range=.,21768485	0	0	0	0	0	0	0	0	NA	1	1	NA
AT3G58890	NA	RNI-like superfamily protein;start_range=.,21771046	0	0	0	0	0	0	0	0	NA	1	1	NA
AT3G58900	NA	F-box/RNI-like superfamily protein	12.2104	12.276	14.5945	13.027	13.5481	12.0221	12.7901	12.7868	0.104025	0.541691	0.662255	NA
AT3G58910	NA	F-box family protein;start_range=.,21775306	0	0.0821362	0	0.0273787	0.117432	0.0944559	0	0.0706293	NA	1	1	NA
AT3G58920	NA	F-box/RNI-like superfamily protein;start_range=.,21776293	0.0617842	0.029735	0	0.0305064	0.042588	0.169226	0.0639638	0.0919259	NA	1	1	NA
AT3G58930	NA	F-box/RNI-like superfamily protein	10.1362	10.9818	11.8721	10.9967	8.46671	7.6272	8.6499	8.24794	0.469256	0.00813739	0.0220057	NA
AT3G58940	NA	F-box/RNI-like superfamily protein	10.0272	9.13717	7.97148	9.04528	8.09112	6.98274	6.66016	7.24467	0.313362	0.0950318	0.173699	NA
AT3G58950	NA	F-box/RNI-like superfamily protein	0.126961	0.244376	0.11281	0.161382	0	0	0.0328628	0.0109543	NA	1	1	NA
AT3G58960	NA	F-box/RNI-like/FBD-like domains-containing protein;start_range=.,21787146	0	0	0	0	0	0	0	0	NA	1	1	NA
AT3G58970	magnesium transporter 6,MRS2-4	magnesium transporter 6	15.6029	12.5153	11.7883	13.3022	12.307	13.099	11.4642	12.2901	-0.0286285	0.865963	0.913689	NA
AT3G58975	NA	NA	2.79087	2.53003	2.56069	2.6272	2.79366	1.85861	3.01753	2.5566	0.0919259	0.815949	0.878956	NA
AT3G58980	NA	F-box family protein;start_range=.,21794445	0.77781	1.54465	0.607661	0.976707	0.390501	0.542218	0.560827	0.497849	0.948056	0.156411	0.257953	NA
AT3G58990	isopropylmalate isomerase 1	isopropylmalate isomerase 1	0.0717971	0.138098	0	0.069965	0.04944	0	0.0743669	0.041269	NA	1	1	NA
AT3G59000	NA	F-box/RNI-like superfamily protein	5.48293	5.74982	5.40765	5.5468	4.81302	3.91495	4.59228	4.44008	0.320192	0.209313	0.324435	NA
AT3G59010	pectin methylesterase 35,pectin methylesterase 61,PME35	pectin methylesterase 61	0.338746	0.249803	0.354372	0.314307	0.0825937	0.218269	0.226674	0.175846	NA	1	1	NA
AT3G59020	NA	ARM repeat superfamily protein	32.7342	33.9058	32.1156	32.9185	48.7163	45.6493	41.8192	45.3949	-0.422589	7.93052e-06	4.26166e-05	NA
AT3G59030	A. THALIANA TRANSPARENT TESTA,ATTT12,TRANSPARENT TESTA 12	MATE efflux family protein	0	0.0639883	0	0.0213294	0.183281	0	0	0.0610937	NA	1	1	NA
AT3G59040	NA	Tetratricopeptide repeat (TPR)-like superfamily protein	5.88099	5.98117	6.18079	6.01432	7.28053	6.31224	7.14296	6.91191	-0.155846	0.461656	0.590011	NA
AT3G59050	ATPAO3,polyamine oxidase 3	polyamine oxidase 3	6.12662	5.18398	6.2234	5.84467	6.9508	7.22218	6.3151	6.82936	-0.260329	0.246297	0.368682	NA
AT3G59060	phytochrome interacting factor 3-like 6,PHYTOCHROME-INTERACTING FACTOR 5,PIF5	phytochrome interacting factor 3-like 6	0	0.0437032	0.0604821	0.0347284	0.0310991	0.149084	0.0234297	0.0678709	NA	1	1	NA
AT3G59068	NA	other RNA	4.1649	9.1611	9.41278	7.57959	5.11594	7.0299	4.90259	5.68281	0.635075	0.0584661	0.116554	NA
AT3G59070	NA	Cytochrome b561/ferric reductase transmembrane with DOMON related domain-containing protein;start_range=.,21832364	0.0800747	3.07611e-08	2.45375e-08	0.0266916	4.28907e-08	5.56029e-08	4.14287e-08	4.66408e-08	NA	1	1	NA
AT3G59080	NA	Eukaryotic aspartyl protease family protein	10.9527	9.71358	10.2466	10.3043	14.0915	14.1712	13.2955	13.8527	-0.490156	0.00198448	0.00639376	NA
AT3G59090	candidate G-protein Coupled Receptor 3	tobamovirus multiplication protein	27.8766	24.0359	29.1471	27.0199	31.162	31.0811	32.1732	31.4721	-0.270039	0.0495231	0.101589	NA
AT3G59100	ATGSL11,glucan synthase-like 11,gsl11	glucan synthase-like 11	5.42914	6.21601	5.64991	5.76502	4.7216	4.05769	3.90823	4.22917	0.594069	9.49042e-05	0.00041984	NA
AT3G59110	NA	Protein kinase superfamily protein	12.0363	11.7083	12.4655	12.07	15.0276	12.8637	11.0845	12.9919	-0.00211571	0.989136	0.993342	NA
AT3G59120	NA	Cysteine/Histidine-rich C1 domain family protein	2.36589	1.71325	1.25145	1.77686	0.403105	0.277453	0.168746	0.283101	2.6864	5.12383e-05	0.000237267	NA
AT3G59130	NA	Cysteine/Histidine-rich C1 domain family protein;start_range=.,21860986	0.100208	0	0.0296765	0.0432948	0.0460257	0	0	0.0153419	NA	1	1	NA
AT3G59140	ATMRP14,ATP-binding cassette C10,MRP14,multidrug resistance-associated protein 14	multidrug resistance-associated protein 14	2.49666	2.18204	1.80428	2.16099	1.80604	2.07245	1.68365	1.85405	0.0703219	0.780523	0.853545	NA
AT3G59150	NA	F-box/RNI superfamily protein;start_range=.,21872831	6.55964	5.87381	5.06985	5.83443	7.95016	6.05017	5.93799	6.64611	-0.147616	0.58688	0.699752	NA
AT3G59160	NA	F-box/RNI-like superfamily protein;start_range=.,21875023	0.0903377	0.115954	0.0267591	0.0776836	0.0415198	0.0989723	0.24938	0.129957	NA	1	1	NA
AT3G59170	NA	F-box/RNI-like superfamily protein;start_range=.,21878167	0	0	0	0	0	0	0	0	NA	1	1	NA
AT3G59180	NA	Protein with RNI-like/FBD-like domain;start_range=.,21880719	0	0.0881072	0	0.0293691	0	0	0	0	NA	1	1	NA
AT3G59190	NA	F-box/RNI-like superfamily protein	1.16003	1.46001	1.10146	1.2405	0.518751	0.689178	1.01662	0.741516	0.571928	0.257852	0.381757	NA
AT3G59200	NA	F-box/RNI-like superfamily protein	8.94298	10.6842	10.2376	9.95493	9.64808	9.62368	10.1247	9.79882	0.0668062	0.711553	0.800353	NA
AT3G59210	NA	F-box/RNI-like superfamily protein	32.9087	28.0943	30.2178	30.4069	35.4059	33.8857	33.1676	34.1531	-0.214051	0.0606379	0.120234	NA
AT3G59220	ATPIRIN1,pirin,PRN1	pirin	25.5989	24.7869	22.5783	24.3214	44.7165	50.8461	40.1729	45.2452	-0.954605	4.76364e-11	5.36498e-10	NA
AT3G59230	NA	RNI-like superfamily protein	0	0	0	0	0	0	0	0	NA	1	1	NA
AT3G59240	NA	RNI-like superfamily protein;start_range=.,21898682	0	0	0	0	0	0	0	0	NA	1	1	NA
AT3G59245	NA	pirin carboxy-terminal region protein;start_range=.,21901188	0	0	0	0	0	0	0	0	NA	1	1	NA
AT3G59250	NA	F-box/RNI-like superfamily protein	0	0	0	0	0	0	0	0	NA	1	1	NA
AT3G59260	NA	pirin;start_range=.,21903839	0	0	0	0	0	0	0	0	NA	1	1	NA
AT3G59270	NA	FBD-like domain family protein	0.0880277	0.0845422	0	0.0575233	0	0	0.045626	0.0152087	NA	1	1	NA
AT3G59280	AtPAM16,MUSE5,mutant,PAM16,snc1-enhancing 5,THAXTOMIN A RESISTANT 1	Protein Transporter%2C Pam16	46.1042	52.0661	52.9896	50.3866	47.1778	55.7298	49.478	50.7952	-0.0124117	0.917812	0.948611	NA
AT3G59290	NA	ENTH/VHS family protein	9.27266	7.37431	6.92116	7.85604	6.8462	5.11159	5.41813	5.79197	0.426244	0.00860152	0.023062	NA
AT3G59295	NA	hypothetical protein;start_range=.,21916156	6.38558e-07	5.01505e-08	9.84082e-08	2.62372e-07	3.67221e-09	2.45433e-07	0	8.30351e-08	NA	1	1	NA
AT3G59300	NA	Pentatricopeptide repeat (PPR) superfamily protein	28.0302	23.4627	22.1508	24.5479	26.816	28.5569	28.7055	28.0261	-0.265743	0.0235796	0.054494	NA
AT3G59310	NA	solute carrier family 35 protein (DUF914);start_range=.,21922316	8.83127	8.57527	11.148	9.51818	6.40864	7.1658	7.15245	6.90896	0.46256	0.0345457	0.0754806	NA
AT3G59320	NA	solute carrier family 35 protein (DUF914)	23.7327	26.9548	26.7222	25.8032	26.612	26.8056	29.9259	27.7812	-0.0852504	0.558447	0.67576	NA
AT3G59330	NA	solute carrier family 35 protein (DUF914)	16.6493	13.84	16.0667	15.5187	18.565	16.1269	17.6065	17.4328	-0.16669	0.423133	0.553598	NA
AT3G59340	NA	solute carrier family 35 protein (DUF914)	2.56535	2.39895	2.22571	2.39667	0.7769	0.445943	0.356573	0.526472	2.50658	2.15292e-05	0.0001071	NA
AT3G59350	NA	Protein kinase superfamily protein	24.6416	24.2579	23.1577	24.0191	48.5183	57.666	46.4794	50.8879	-1.15288	3.37153e-18	7.5355e-17	NA
AT3G59360	ATUTR6,UDP-galactose transporter 6,UDP-GALACTOSE TRANSPORTER 6	UDP-galactose transporter 6	24.3274	25.1242	24.8401	24.7639	37.0286	37.5512	36.3746	36.9848	-0.57954	5.23817e-07	3.46614e-06	NA
AT3G59370	NA	Vacuolar calcium-binding protein-like protein	0.818997	0.780398	1.04723	0.882208	0	0.299417	0	0.0998057	NA	1	1	NA
AT3G59380	ATFTA,farnesyltransferase A,FARNESYLTRANSFERASE A,FARNESYLTRANSFERASE SUBUNIT A,PFT/PGGT-IALPHA,PLP,PLURIPETALA	farnesyltransferase A	33.3497	32.1078	36.2578	33.9051	31.4933	32.529	34.2088	32.7437	0.0249738	0.858024	0.908433	NA
AT3G59390	NA	glycosyltransferase family protein	9.86498	12.3329	9.07402	10.424	6.74796	8.09034	9.00922	7.94917	0.319994	0.23444	0.354093	NA
AT3G59400	GENOMES UNCOUPLED 4	protein GENOMES UNCOUPLED 4	0.102712	0.296426	0.060833	0.153324	5.03409e-37	0.600114	0.141827	0.247314	NA	1	1	NA
AT3G59410	ARABIDOPSIS THALIANA GENERAL CONTROL NON-REPRESSIBLE 2,ATGCN2,GENERAL CONTROL NON-REPRESSIBLE 2	protein kinase family protein	8.70312	8.79136	8.03399	8.50949	9.79756	8.94241	8.13193	8.9573	-0.0345793	0.804811	0.871592	NA
AT3G59415	67309.TRNA-THR-1	NA	0	0	0	0	0	0	0	0	NA	1	1	NA
AT3G59420	ACR4,crinkly4	crinkly4	5.68348	4.56341	4.35267	4.86652	2.23658	1.50125	1.79629	1.84471	1.41755	1.79974e-09	1.67422e-08	NA
AT3G59430	NA	hypothetical protein	9.08796	8.53711	8.3025	8.64252	8.1035	9.31831	8.85973	8.76051	-0.125289	0.501011	0.625856	NA
AT3G59435	NA	hypothetical protein	0.469819	0.150199	0.317706	0.312575	0.352003	0.402877	0.212622	0.322501	NA	1	1	NA
AT3G59440	NA	Calcium-binding EF-hand family protein	3.37977	3.03316	1.98592	2.79962	4.39107	4.47398	2.89876	3.92127	-0.544436	0.326615	0.457266	NA
AT3G59450	NA	Calcium-binding EF-hand family protein;start_range=.,21972840	3.56088	0.91592	4.85358	3.11013	6.52553	4.44636	6.1095	5.6938	-0.843073	0.30347	0.432619	NA
AT3G59455	NA	Bifunctional inhibitor/lipid-transfer protein/seed storage 2S albumin superfamily protein	0	0	0	0	0	0	0	0	NA	1	1	NA
AT3G59460	NA	F-box/LRR protein;start_range=.,21977513	0	0	0	0	0	0	0	0	NA	1	1	NA
AT3G59470	NA	Far-red impaired responsive (FAR1) family protein	19.1869	17.8855	19.0916	18.7213	17.4147	18.006	21.0828	18.8345	-0.111294	0.467827	0.595632	NA
AT3G59480	NA	pfkB-like carbohydrate kinase family protein	6.48945	5.79552	4.6878	5.65759	1.52237	1.32832	2.2159	1.68886	1.55102	0.000110122	0.000480945	NA
AT3G59490	NA	hypothetical protein;start_range=.,21984802	19.0129	17.5697	20.6414	19.0747	23.2089	22.3949	25.1568	23.5869	-0.326881	0.0780994	0.148056	NA
AT3G59500	NA	Integral membrane HRF1 family protein	34.2567	42.9633	37.1652	38.1284	39.3208	40.2727	43.403	40.9988	-0.0709336	0.609089	0.71901	NA
AT3G59510	NA	Leucine-rich repeat (LRR) family protein	0.386741	0.429609	0.528738	0.448363	0	0.0977778	0	0.0325926	NA	1	1	NA
AT3G59520	ARABIDOPSIS RHOMBOID-LIKE PROTEIN 12,ATRBL12,ATRBL13,RBL12,RHOMBOID-like protein 12,RHOMBOID-like protein 13	RHOMBOID-like protein 13	5.93103	6.67078	6.37297	6.32493	6.75902	6.86262	6.79772	6.80645	-0.0772954	0.756365	0.835132	NA
AT3G59530	LESS ADHERENT POLLEN 3	Calcium-dependent phosphotriesterase superfamily protein	2.14346	3.37171	3.89461	3.13659	3.29374	4.71671	4.49958	4.17001	-0.355383	0.250128	0.373048	NA
AT3G59540	T16L24.90	Ribosomal L38e protein family	384.792	443	454.085	427.292	352.024	425.936	418.584	398.848	0.0922401	0.286394	0.41413	NA
AT3G59550	ATRAD21.2,ATSYN3,SISTER CHROMATID COHESION 1 PROTEIN 3	Rad21/Rec8-like family protein	8.0291	8.98028	7.73765	8.24901	6.06988	5.90954	5.54436	5.84126	0.530123	0.00518704	0.0148396	NA
AT3G59570	NA	Ypt/Rab-GAP domain of gyp1p superfamily protein	1.73584	1.35979	1.36984	1.48849	0.569378	0.437272	0.420462	0.475704	1.62959	0.000466221	0.00175126	NA
AT3G59580	NIN-like protein 9,NLP9	Plant regulator RWP-RK family protein	0.296104	0.274234	0.215515	0.261951	0.0935369	0.0888705	0.0558925	0.0794333	NA	1	1	NA
AT3G59590	NA	jacalin lectin family protein;start_range=.,22014167	0	0	0	0	0	0	0	0	NA	1	1	NA
AT3G59600	NRPD8B,NRPE8B	RNA polymerase Rpb8	50.1844	52.1147	59.6732	53.9908	51.5721	58.5785	62.0577	57.4028	-0.117604	0.358973	0.490204	NA
AT3G59610	NA	F-box family protein / jacalin lectin family protein;start_range=.,22019553	0	0	0	0	0	0	0	0	NA	1	1	NA
AT3G59620	NA	Mannose-binding lectin superfamily protein	0	0.181321	0	0.0604403	0.0939919	0.104432	0.198401	0.132275	NA	1	1	NA
AT3G59630	NA	diphthamide synthesis DPH2 family protein	14.8943	16.6107	18.4954	16.6668	18.2762	19.1988	20.8435	19.4395	-0.172478	0.227798	0.346272	NA
AT3G59640	NA	glycine-rich protein	10.3586	11.9455	12.6443	11.6495	10.7166	11.3084	9.92578	10.6503	0.204963	0.354104	0.485768	NA
AT3G59650	NA	mitochondrial ribosomal protein L51/S25/CI-B8 family protein	43.386	56.2396	46.0689	48.5648	29.2331	32.5432	40.9478	34.2414	0.476921	0.00815337	0.0220331	NA
AT3G59660	NA	C2 domain-containing protein / GRAM domain-containing protein	20.0261	17.5713	16.8213	18.1396	22.5858	25.2074	24.6211	24.1381	-0.550618	1.08572e-05	5.68825e-05	NA
AT3G59670	NA	elongation factor	26.5934	28.8047	28.8704	28.0895	33.9269	27.2042	29.63	30.2537	0.00722774	0.951274	0.970457	NA
AT3G59680	NA	Serine/Threonine-kinase	3.02377	3.23578	5.26774	3.84243	0.907657	0.776851	1.0086	0.897703	2.23256	5.57606e-06	3.08635e-05	NA
AT3G59690	IQ-domain 13	IQ-domain 13	6.0319	6.25543	7.70146	6.66293	11.7541	11.6425	10.849	11.4152	-0.698296	0.000186843	0.000774321	NA
AT3G59695	NA	other RNA	0.0730586	0.265167	1.52554e-06	0.112742	0.465404	0.231701	0.265805	0.32097	NA	1	1	NA
AT3G59700	ATHLECRK,L-type lectin receptor kinase V.5,LECRK1,lectin-receptor kinase,LECTIN-RECEPTOR KINASE 1,LEGUME-LIKE LECTIN RECEPTOR KINASE-V.5	lectin-receptor kinase	3.10896	2.47901	3.1644	2.91746	3.99914	4.4093	4.01349	4.14064	-0.592978	0.0310037	0.0687879	NA
AT3G59710	NA	NAD(P)-binding Rossmann-fold superfamily protein	2.06511	1.22388	1.9578	1.74893	0.841825	1.08596	0.598433	0.842073	0.891986	0.125435	0.217343	NA
AT3G59720	NA	NA	0	0	0	0	0	0	0	0	NA	1	1	NA
AT3G59730	L-type lectin receptor kinase V.6,LecRK-V.6	Concanavalin A-like lectin protein kinase family protein;start_range=.,22064308	0	0	0	0	0	0	0	0	NA	1	1	NA
AT3G59740	L-type lectin receptor kinase V.7,LecRK-V.7	Concanavalin A-like lectin protein kinase family protein	0.0996311	0.0384313	0.141749	0.0932705	0.137656	0.305577	0.144247	0.195827	NA	1	1	NA
AT3G59750	L-type lectin receptor kinase V.8,LecRK-V.8	Concanavalin A-like lectin protein kinase family protein	6.02641	5.57989	6.91933	6.17521	19.3117	16.2187	14.1483	16.5596	-1.29405	1.28868e-11	1.55459e-10	NA
AT3G59760	ARABIDOPSIS THALIANA CYSTEINSYNTHASE-C,ATCS-C,CSASE C,O-acetylserine (thiol) lyase isoform C	O-acetylserine (thiol) lyase isoform C	42.5098	37.9543	35.3659	38.61	49.0272	39.0583	33.3215	40.469	-0.0107782	0.93223	0.95804	NA
AT3G59765	NA	other RNA	30.893	41.9409	38.6327	37.1555	39.8655	36.5476	35.4286	37.2806	0.208638	0.23613	0.356068	NA
AT3G59770	ARABIDOPSIS THALIANA SUPPRESSOR OF ACTIN 9,AtSAC9,SUPPRESSOR OF ACTIN 9	sacI homology domain-containing protein / WW domain-containing protein	19.7902	16.3381	14.9284	17.0189	21.3894	18.6325	18.2624	19.4281	-0.25864	0.0123779	0.0313977	NA
AT3G59780	NA	Rhodanese/Cell cycle control phosphatase superfamily protein	3.59867	3.38837	3.47541	3.48748	2.47855	2.36495	2.01923	2.28758	0.633128	0.0196493	0.0466248	NA
AT3G59790	ATMPK10,MAP kinase 10	MAP kinase 10	0.282751	0.151187	0.111663	0.181867	0	0.103261	0.195161	0.099474	NA	1	1	NA
AT3G59800	NA	stress response protein	18.4506	19.7775	19.5274	19.2518	18.853	21.8434	26.6952	22.4639	-0.311979	0.079469	0.150186	NA
AT3G59810	SM-like 6A	Small nuclear ribonucleoprotein family protein	28.78	32.3916	33.2357	31.4691	31.2133	36.5966	31.7522	33.1874	-0.043695	0.812209	0.876458	NA
AT3G59820	AtLETM1,leucine zipper-EF-hand-containing transmembrane protein 1	LETM1-like protein	43.6606	41.3479	37.4203	40.8096	30.3286	27.2202	27.6016	28.3835	0.507597	1.35814e-06	8.35801e-06	NA
AT3G59830	NA	Integrin-linked protein kinase family	0.414549	0.231369	0.193988	0.279969	0.210938	0.478008	0.180542	0.289829	NA	1	1	NA
AT3G59840	NA	allyl alcohol dehydrogenase-like protein	27.4439	28.4658	34.1144	30.008	29.4113	36.5085	35.0751	33.665	-0.19513	0.29722	0.425839	NA
AT3G59845	NA	Zinc-binding dehydrogenase family protein	0	0	0	0	0	0	0	0	NA	1	1	NA
AT3G59850	NA	Pectin lyase-like superfamily protein	5.06721	3.52233	4.21082	4.26679	1.86086	1.87284	2.01607	1.91659	0.946538	0.0115491	0.0296107	NA
AT3G59860	NA	NA	0	0	0	0	0	0	0	0	NA	1	1	NA
AT3G59870	NA	hypothetical protein	5.79278	5.20294	6.54811	5.84794	7.18549	7.01662	7.09752	7.09988	-0.275236	0.305575	0.434863	NA
AT3G59880	NA	hypothetical protein	0.896556	0.574166	0.833983	0.768235	0.998193	1.30995	1.50454	1.27089	-0.996099	0.172275	0.278765	NA
AT3G59884	microRNA827A,MIR827A,p_MI0005383	microRNA ath-MIR827 precursor	0	0	0	0	0	0	0	0	NA	1	1	NA
AT3G59890	NA	Dihydrodipicolinate reductase%2C bacterial/plant	25.3027	22.0153	23.184	23.5007	16.6296	13.1283	15.6461	15.1347	0.635512	0.000103091	0.00045244	NA
AT3G59900	AUXIN-REGULATED GENE INVOLVED IN ORGAN SIZE	auxin-regulated gene involved in organ size	32.8888	24.8132	29.1036	28.9352	27.6853	21.8205	16.877	22.1276	0.470849	0.0178004	0.042859	NA
AT3G59910	NA	Ankyrin repeat family protein	52.3441	45.5454	43.0451	46.9782	53.8645	51.8659	52.8582	52.8629	-0.25746	0.00715324	0.0196378	NA
AT3G59920	ATGDI2,RAB GDP dissociation inhibitor 2,RAB GDP DISSOCIATION INHIBITOR 2	RAB GDP dissociation inhibitor 2	148.869	146.654	143.853	146.459	160.981	172.283	161.317	164.86	-0.213211	0.0106875	0.0277036	NA
AT3G59923	67311.TRNA-VAL-1	NA	0	0	0	0	0	0	0	0	NA	1	1	NA
AT3G59926	67311.TRNA-ASP-1	NA	0	0	0	0	0	0	0	0	NA	1	1	NA
AT3G59930	NA	defensin-like protein	3.25225	2.33081	4.58508	3.38938	0.101023	0	0.384253	0.161759	4.16836	3.53275e-05	0.000169009	NA
AT3G59940	Kelch repeat F-box 50,KFB50,KISS ME DEADLY 4,KMD4	Galactose oxidase/kelch repeat superfamily protein	2.88373	4.0208	5.21182	4.03878	0.990293	1.63501	1.00248	1.20926	1.7968	5.30484e-06	2.9475e-05	NA
AT3G59950	NA	Peptidase family C54 protein	18.9355	16.3677	17.8917	17.7316	20.6757	22.6183	19.738	21.0107	-0.300618	0.0419469	0.0886864	NA
AT3G59960	histone-lysine N-methyltransferase ASHH4,SDG24,SET DOMAIN PROTEIN 24	histone-lysine N-methyltransferase ASHH4	0	0	0	0	0	0	0	0	NA	1	1	NA
AT3G59970	methylenetetrahydrofolate reductase 1	methylenetetrahydrofolate reductase 1	57.1614	51.2962	49.7788	52.7455	45.077	42.0991	34.811	40.6624	0.378268	0.00131876	0.00443332	NA
AT3G59980	NA	Nucleic acid-binding%2C OB-fold-like protein	18.7667	22.7101	20.4912	20.656	19.1767	15.5547	17.647	17.4595	0.371665	0.0388966	0.0832948	NA
AT3G59990	methionine aminopeptidase 2B	methionine aminopeptidase 2B	101.518	106.457	108.521	105.499	109.578	122.613	123.017	118.403	-0.208076	0.0153856	0.0378683	NA
AT3G60000	QWRF domain containing 6	QWRF motif protein (DUF566)	0.287769	0.0554146	0	0.114395	0	0	0.0297861	0.0099287	NA	1	1	NA
AT3G60010	ASK13,SKP1-like 13,T2O9.1	SKP1-like 13	0.548062	0.373804	0.0693633	0.33041	0.106915	0	0.162879	0.0899313	NA	1	1	NA
AT3G60020	ASK5,SKP1-like 5,T2O9.2	SKP1-like 5	0	0	0	0	0	0	0	0	NA	1	1	NA
AT3G60030	squamosa promoter-binding protein-like 12	squamosa promoter-binding protein-like 12	22.6707	21.6976	20.8061	21.7248	31.8153	25.659	24.8773	27.4505	-0.266811	0.0100682	0.0262937	NA
AT3G60040	NA	F-box family protein	3.12872	2.8937	2.33175	2.78472	1.38108	1.81005	1.74656	1.6459	0.543806	0.115545	0.203289	NA
AT3G60050	NA	Pentatricopeptide repeat (PPR) superfamily protein	10.1739	8.76973	9.0065	9.31671	7.84908	7.17311	6.9778	7.33333	0.316242	0.11227	0.198853	NA
AT3G60060	NA	NAD(P)-binding Rossmann-fold superfamily protein;start_range=.,22182291	0	0	0	0	0	0	0	0	NA	1	1	NA
AT3G60070	NA	Major facilitator superfamily protein	5.79619	4.9958	4.21789	5.00329	5.17494	5.7353	5.91567	5.60864	-0.314739	0.213741	0.329677	-0.573833
AT3G60075	67312.TRNA-SER-1	NA	0	0	0	0	0	0	0	0	NA	1	1	NA
AT3G60080	NA	RING/U-box superfamily protein	10.7561	9.72099	7.51217	9.32975	9.89611	10.7732	10.8382	10.5025	-0.338548	0.105353	0.18911	NA
AT3G60090	NA	VQ motif-containing protein	0.443039	0.0944714	0	0.17917	0	0	0	0	NA	1	1	NA
AT3G60100	citrate synthase 5	citrate synthase 5	0.172452	0.023731	0.131399	0.109194	0	0.0539709	0	0.0179903	NA	1	1	NA
AT3G60110	NA	DNA-binding bromodomain-containing protein	2.87964	3.12669	3.18842	3.06492	3.21516	3.4826	3.13156	3.27644	-0.0788122	0.756184	0.834983	NA
AT3G60120	beta glucosidase 27	beta glucosidase 27	1.5095	1.37688	1.01574	1.30071	1.80361	2.79308	3.22774	2.60814	-1.33847	0.000348743	0.00135711	NA
AT3G60130	beta glucosidase 16	beta glucosidase 16	12.7222	11.3163	12.1741	12.0709	14.9228	14.5922	14.4459	14.6536	-0.347458	0.0388889	0.0832877	NA
AT3G60140	BETA GLUCOSIDASE 30,BGLU30,DARK INDUCIBLE 2,SENESCENCE-RELATED GENE 2,SRG2	Glycosyl hydrolase superfamily protein	25.7523	37.8784	12.5757	25.4021	47.7116	129.847	73.3491	83.6359	-2.02807	0.0142587	0.0355044	NA
AT3G60150	NA	NADH dehydrogenase ubiquinone 1 alpha subcomplex assembly factor-like protein (DUF498/DUF598)	0.271764	0.443423	0.0602307	0.258473	0.0929702	0	0.147987	0.0803191	NA	1	1	NA
AT3G60160	ATMRP9,ATP-binding cassette C9,MRP9,multidrug resistance-associated protein 9	multidrug resistance-associated protein 9	0.0442452	0.100511	0.0727139	0.07249	0.0205669	0.187114	0.0595115	0.0890641	NA	1	1	NA
AT3G60164	NA	NA	0.161165	0.304025	0	0.155063	0.433226	0	0.337942	0.257056	NA	1	1	NA
AT3G60170	F27H5.6	NA	0	0	0.00865177	0.00288392	0	0	0	0	NA	1	1	NA
AT3G60176	NA	other RNA	0	0	0	0	0	0	0	0	NA	1	1	-2.89113
AT3G60180	F27H5.2	P-loop containing nucleoside triphosphate hydrolases superfamily protein	13.39	10.7581	10.3271	11.4917	8.24376	8.13809	7.86771	8.08319	0.363073	0.192122	0.303337	NA
AT3G60190	ADL1E,ADL4,ADLP2,ARABIDOPSIS DYNAMIN-LIKE 4,DRP1E,DYNAMIN-like 1E,DYNAMIN-LIKE PROTEIN 2,DYNAMIN-RELATED PROTEIN 1E,EDR3,ENHANCED DISEASE RESISTANCE 3,F27H5.4	DYNAMIN-like 1E	19.1024	20.2949	19.5218	19.6397	20.9256	18.5471	19.5562	19.6763	0.0490748	0.697398	0.790338	NA
AT3G60200	F27H5.7	hypothetical protein	17.9714	13.0957	13.7024	14.9232	19.109	16.9146	15.0594	17.0277	-0.26788	0.109038	0.194225	NA
AT3G60210	F27H5.5	GroES-like family protein	33.494	32.2869	27.2301	31.0037	30.7914	30.9917	30.4445	30.7425	-0.0532283	0.746038	0.827227	NA
AT3G60220	TL4,TOXICOS EN LEVADURA 4	TOXICOS EN LEVADURA 4	3.83281	3.46288	3.97064	3.75544	3.72031	4.05409	4.10303	3.95914	-0.146888	0.627755	0.734732	NA
AT3G60238	NA	other RNA	0	0	0	0	0	0	0	0	NA	1	1	NA
AT3G60240	CUCUMOVIRUS MULTIPLICATION 2,CUM2,eukaryotic translation initiation factor 4G,EUKARYOTIC TRANSLATION INITIATION FACTOR 4G	eukaryotic translation initiation factor 4G	35.898	31.36	28.9807	32.0796	35.2142	28.265	26.4413	29.9735	0.124194	0.184696	0.29436	NA
AT3G60245	NA	Zinc-binding ribosomal protein family protein	1264.11	1450.61	1765.9	1493.54	1245.93	1517.87	1692.23	1485.34	0.00403232	0.966897	0.980224	NA
AT3G60250	casein kinase II beta chain 3,casein kinase II beta chain 3	casein kinase II beta chain 3	74.9615	70.5991	74.5097	73.3568	106.943	102.484	100.18	103.202	-0.49776	1.82361e-07	1.28534e-06	NA
AT3G60260	NA	ELMO/CED-12 family protein	37.4332	32.9763	39.9786	36.796	48.0815	55.0797	55.2338	52.7983	-0.602427	1.6028e-06	9.76787e-06	NA
AT3G60270	NA	Cupredoxin superfamily protein	0.0564363	0	0	0.0188121	0.0774046	0	0	0.0258015	NA	1	1	NA
AT3G60280	uclacyanin 3,UCLACYANIN 3	uclacyanin 3	0.455433	0.0795624	0.0735316	0.202842	0.341746	0.453692	0.343267	0.379568	NA	1	1	NA
AT3G60286	NA	hypothetical protein	7.22363	7.60822	7.94154	7.59113	4.93078	7.02775	6.36579	6.10811	0.0651299	0.865164	0.913153	NA
AT3G60290	NA	2-oxoglutarate (2OG) and Fe(II)-dependent oxygenase superfamily protein	0.82459	0.402285	1.10767	0.778182	0.9043	0.447601	0.341537	0.564479	NA	1	1	NA
AT3G60300	NA	RWD domain-containing protein	134.495	128.422	141.162	134.693	179.575	193.885	209.674	194.378	-0.603523	8.62208e-12	1.05775e-10	NA
AT3G60310	NA	acyl-CoA synthetase family protein	5.12564	4.73628	3.99381	4.61858	6.00044	4.97295	5.0639	5.34576	-0.222579	0.296054	0.424652	NA
AT3G60320	NA	bZIP domain class transcription factor (DUF630 and DUF632)	30.8332	27.4179	25.7474	27.9995	36.1397	31.7019	30.9484	32.93	-0.252296	0.0166694	0.0405508	NA
AT3G60328	NA	hypothetical protein;start_range=.,22298367	0	0	0	0	0	0	9.54826e-114	3.18275e-114	NA	1	1	NA
AT3G60330	AHA7,H(+)-ATPase 7,T8B10.1	H[+]-ATPase 7	2.84736	1.73965	2.33498	2.30733	4.66487	3.84563	2.81859	3.77636	-0.723069	0.0093865	0.0248176	NA
AT3G60340	T8B10.2	alpha/beta-Hydrolases superfamily protein	28.5341	35.143	32.7944	32.1572	27.3845	27.9113	30.2671	28.521	0.216283	0.111143	0.197265	NA
AT3G60350	ARABIDILLO2,F-box Armadillo protein 2	ARABIDILLO-2	12.7974	11.1025	9.71511	11.205	12.0219	10.9822	10.6076	11.2039	-0.0688362	0.627887	0.734747	NA
AT3G60360	EMBRYO SAC DEVELOPMENT ARREST 14,U3 SMALL NUCLEOLAR RNA-ASSOCIATED PROTEIN 11,UTP11	embryo sac development arrest 14	67.3572	75.7881	78.0567	73.734	76.8383	84.5502	95.6394	85.676	-0.236678	0.0314394	0.069566	NA
AT3G60370	NA	FKBP-like peptidyl-prolyl cis-trans isomerase family protein	5.58096	5.70006	6.16148	5.81417	6.72154	5.7331	6.66578	6.37347	-0.0719455	0.807994	0.873271	NA
AT3G60380	NA	cotton fiber protein	13.2152	12.0001	13.3495	12.8549	13.1103	10.2118	11.4593	11.5938	0.210356	0.154098	0.254897	NA
AT3G60390	HOMEOBOX PROTEIN,homeobox-leucine zipper protein 3	homeobox-leucine zipper protein 3	4.50588	7.02713	7.28746	6.27349	4.14193	4.17961	4.22909	4.18354	0.75618	0.00499801	0.0143643	NA
AT3G60400	suppressor of hot1-4 1	Mitochondrial transcription termination factor family protein	5.98874	5.15825	5.84904	5.66534	8.79529	7.80924	7.38983	7.99812	-0.480434	0.017335	0.0419423	NA
AT3G60410	NA	hypothetical protein (DUF1639)	27.0162	28.484	26.5319	27.344	36.3782	38.124	40.3778	38.2933	-0.519912	2.04467e-05	0.000102038	NA
AT3G60415	NA	phosphoglycerate mutase family protein	3.95243	4.71842	3.37989	4.01691	10.5287	13.6286	5.24859	9.80196	-1.23673	0.00316067	0.00963563	NA
AT3G60420	NA	phosphoglycerate mutase family protein	0	0	0	0	0	0	0	0	NA	1	1	NA
AT3G60440	NA	Phosphoglycerate mutase family protein	13.5131	10.6204	10.7255	11.6197	15.3174	14.0963	13.2666	14.2268	-0.369975	0.066959	0.130418	NA
AT3G60450	NA	Phosphoglycerate mutase family protein	48.8486	48.8804	39.5232	45.7507	43.708	56.2218	53.1857	51.0385	-0.315206	0.0278647	0.0628911	NA
AT3G60460	DUO POLLEN 1	myb-like HTH transcriptional regulator family protein	0	0.0815565	0	0.0271855	0	0	0	0	NA	1	1	NA
AT3G60470	NA	transmembrane protein%2C putative (DUF247)	0.0653011	0.104921	0.096766	0.088996	0	0	0	0	NA	1	1	NA
AT3G60480	NA	StAR lipid transfer-like protein	25.127	21.3209	24.2055	23.5511	17.1539	19.4602	19.5067	18.7069	0.223663	0.322812	0.453292	NA
AT3G60490	NA	Integrase-type DNA-binding superfamily protein	0.790883	0.950178	1.75596	1.16567	3.37409	3.24981	3.44184	3.35525	-1.31435	0.0087291	0.0233674	NA
AT3G60500	ECERIFERUM 7,G3	3'-5'-exoribonuclease family protein	30.4549	32.2454	31.9028	31.5344	30.4767	31.7907	32.496	31.5878	-0.0019412	0.986755	0.991815	NA
AT3G60510	NA	ATP-dependent caseinolytic (Clp) protease/crotonase family protein	6.97806	7.45788	6.73659	7.05751	7.67998	7.24854	6.78124	7.23659	0.0058281	0.978743	0.987348	NA
AT3G60520	NA	zinc ion-binding protein	19.2139	20.3775	20.4005	19.9973	3.41838	6.01769	8.0434	5.82649	1.57778	2.1221e-09	1.95476e-08	NA
AT3G60530	GATA transcription factor 4	GATA transcription factor 4	41.3898	56.0098	62.2499	53.2165	29.3132	24.327	31.2599	28.3	1.0777	7.75328e-15	1.29467e-13	NA
AT3G60540	NA	Preprotein translocase Sec%2C Sec61-beta subunit protein	4.08385	3.45741	3.73575	3.759	0.697179	1.3073	1.42929	1.14459	1.25121	0.0592337	0.117865	NA
AT3G60550	cyclin p3%3B2	cyclin p3%3B2	15.3468	16.0802	15.4454	15.6241	10.7914	8.40879	8.63204	9.27741	0.878657	0.00010093	0.000443994	NA
AT3G60560	NA	hypothetical protein;start_range=.,22382458	0	0	0	0	0	0	0	0	NA	1	1	NA
AT3G60565	NA	NA	0	0	0	0	0	0	0	0	NA	1	1	NA
AT3G60570	ATEXPB5,ATHEXP BETA 1.3,expansin B5	expansin B5	0	0	0	0	0	0	0	0	NA	1	1	NA
AT3G60580	NA	C2H2-like zinc finger protein	2.69823	2.09552	1.82549	2.20641	1.39498	2.04915	2.03153	1.82522	-0.0654518	0.883469	0.926601	NA
AT3G60590	T4C21.1	cytochrome P450 family protein	9.85044	9.30029	9.76576	9.63883	10.0434	12.4488	12.4095	11.6339	-0.259092	0.228225	0.346788	NA
AT3G60600	(AT)VAP,VAMP/SYNAPTOBREVIN-ASSOCIATED PROTEIN 27-1,VAP,VAP27,vesicle associated protein	vesicle associated protein	114.767	114.208	128.723	119.233	138.014	156.333	154.533	149.627	-0.36797	7.3523e-05	0.000331329	NA
AT3G60610	NA	NA	0	0.0223327	0	0.00744423	0	0	0	0	NA	1	1	NA
AT3G60613	NA	NA	0	0	0	0	0	0	0	0	NA	1	1	NA
AT3G60620	cytidinediphosphate diacylglycerol synthase 5	cytidinediphosphate diacylglycerol synthase 5	5.77579	5.13833	4.58725	5.16712	3.6111	3.47036	2.85326	3.31157	0.60273	0.0310717	0.0689225	NA
AT3G60630	ARABIDOPSIS THALIANA HAIRY MERISTEM 2,ATHAM2,HAIRY MERISTEM 2,LOM2,LOST MERISTEMS 2	GRAS family transcription factor	17.638	17.7778	15.1656	16.8605	10.4443	7.96261	7.42893	8.61195	1.08126	1.34136e-11	1.61504e-10	NA
AT3G60640	AUTOPHAGY 8G	Ubiquitin-like superfamily protein	45.4674	41.205	41.6513	42.7746	24.1069	29.2731	27.2592	26.8797	0.541691	0.000134409	0.000577762	NA
AT3G60650	NA	transmembrane protein	21.9144	14.5364	18.5015	18.3174	48.4721	53.7504	48.9526	50.3917	-1.64231	6.85982e-21	1.89846e-19	NA
AT3G60660	NA	spindle/kinetochore-associated-like protein	18.5231	19.3743	18.3007	18.7327	19.6932	22.4947	21.4097	21.1992	-0.231829	0.158703	0.261001	NA
AT3G60670	NA	PLATZ transcription factor family protein	35.3935	30.0578	34.8251	33.4255	37.0429	36.7965	34.9923	36.2772	-0.15534	0.284103	0.411588	NA
AT3G60680	NA	DUF641 family protein (DUF641)	3.4666	2.99245	2.91237	3.12381	3.86408	3.48253	2.79251	3.37971	-0.100099	0.736771	0.819522	NA
AT3G60690	SAUR59,SMALL AUXIN UPREGULATED RNA 59	SAUR-like auxin-responsive protein family	8.35153	7.91959	8.39556	8.22223	11.288	13.9345	12.0345	12.419	-0.680342	0.00309631	0.00945779	NA
AT3G60700	NA	hypothetical protein (DUF1163)	0	0.0460803	0.0852346	0.0437716	0	0	0	0	NA	1	1	NA
AT3G60710	NA	F-box family protein;start_range=.,22440198	0.148469	0.284916	0.32396	0.252448	0	0.216952	0	0.0723173	NA	1	1	NA
AT3G60720	plasmodesmata-located protein 8	plasmodesmata-located protein 8	5.32598	6.99644	6.23893	6.18712	5.81328	6.41822	7.33537	6.52229	-0.088127	0.728969	0.813717	NA
AT3G60730	NA	Plant invertase/pectin methylesterase inhibitor superfamily	1.19374	1.00328	0.880499	1.02584	0.701071	0.528657	0.840971	0.690233	0.430688	0.504419	0.628778	NA
AT3G60740	CHAMPIGNON,CHO,EMB133,EMBRYO DEFECTIVE 133,TFC D,TITAN 1,TUBULIN FOLDING COFACTOR D	ARM repeat superfamily protein;start_range=.,22447936	12.6136	10.5772	10.2397	11.1435	9.69947	7.6059	7.24893	8.18477	0.471261	0.000529578	0.00196377	NA
AT3G60750	AtTKL1,TKL1,transketolase 1	Transketolase	110.234	100.35	94.2536	101.613	129.583	149.248	120.311	133.047	-0.473708	3.96269e-06	2.25503e-05	NA
AT3G60760	NA	hypothetical protein;start_range=.,22458616	0	0	0	0	0	0	0	0	NA	1	1	NA
AT3G60770	NA	Ribosomal protein S13/S15	579.156	701.603	764.468	681.742	546.872	668.324	674.208	629.801	0.121025	0.125389	0.217288	NA
AT3G60780	NA	hypothetical protein (DUF1442)	0.407365	0.195389	0.225951	0.276235	0	0	0.052822	0.0176073	NA	1	1	NA
AT3G60790	NA	F-box family protein;start_range=.,22464623	0.0295591	0	0.105073	0.0448774	0	0	0	0	NA	1	1	NA
AT3G60800	NA	DHHC-type zinc finger family protein	23.3777	23.2438	22.8946	23.172	23.8391	24.2505	23.9763	24.022	-0.0778833	0.566626	0.682672	NA
AT3G60805	67315.TRNA-LYS-1	NA	0	0	0	0	0	0	0	0	NA	1	1	NA
AT3G60810	NA	DUF1499 family protein	16.9188	17.274	18.5807	17.5912	15.5465	20.2905	20.4317	18.7562	-0.190166	0.360265	0.491577	NA
AT3G60820	20S PROTEASOME BETA SUBUNIT PBF1	N-terminal nucleophile aminohydrolases (Ntn hydrolases) superfamily protein	168.948	178.436	166.852	171.412	185.023	212.289	207.417	201.576	-0.290593	0.00116669	0.00398257	NA
AT3G60830	actin-related protein 7,ATARP7	actin-related protein 7	19.9602	25.4277	19.0923	21.4934	15.4205	16.6651	16.3215	16.1357	0.419027	0.0104734	0.0272461	NA
AT3G60840	microtubule-associated protein 65-4	microtubule-associated protein 65-4;start_range=.,22477573	5.35637	6.33457	5.30183	5.66426	6.04205	4.25009	4.59931	4.96382	0.378825	0.105812	0.189682	NA
AT3G60850	NA	hypothetical protein	13.4489	11.5521	13.8375	12.9462	15.0824	16.9482	15.2699	15.7668	-0.359409	0.0193912	0.0461053	NA
AT3G60860	NA	SEC7-like guanine nucleotide exchange family protein	18.2851	16.1961	15.3679	16.6164	17.1487	14.1286	13.2346	14.8373	0.188418	0.0676143	0.13149	NA
AT3G60870	AT-hook motif nuclear-localized protein 18	AT-hook motif nuclear-localized protein 18	1.65754	1.2185	1.66041	1.51215	0.415535	0.0330176	0.280781	0.243111	3.1841	0.000252038	0.00101219	NA
AT3G60880	DHDPS,DIHYDRODIPICOLINATE SYNTHASE,dihydrodipicolinate synthase 1	dihydrodipicolinate synthase 1	27.2716	28.2247	30.5547	28.6837	27.5923	30.0443	29.1389	28.9252	-0.0457528	0.723692	0.810423	NA
AT3G60890	LITTLE ZIPPER 2	binding protein	0	0	0	0	0	0.127816	0.242103	0.123306	NA	1	1	NA
AT3G60900	FASCICLIN-like arabinogalactan-protein 10	FASCICLIN-like arabinogalactan-protein 10	32.6478	25.259	26.693	28.1999	17.3125	14.1508	11.7491	14.4041	0.989861	2.88028e-11	3.33358e-10	NA
AT3G60910	NA	S-adenosyl-L-methionine-dependent methyltransferases superfamily protein	33.7764	32.9442	33.3887	33.3698	56.8319	64.5478	65.3222	62.234	-0.973252	5.26924e-15	8.86957e-14	NA
AT3G60920	NA	beige/BEACH domain protein;start_range=.,22503328	0.112087	0.14122	0.158296	0.137201	0.00913212	0.0288811	0.0136175	0.0172102	NA	1	1	NA
AT3G60930	NA	NA	0	0	0	0	0	0	0	0	NA	1	1	NA
AT3G60935	NA	NA	0	0	0	0	0	0	0	0	NA	1	1	NA
AT3G60940	NA	Putative endonuclease or glycosyl hydrolase	0	0	0	0	0	0	0	0	NA	1	1	NA
AT3G60950	NA	C2 calcium/lipid-binding endonuclease/exonuclease/phosphatase;start_range=.,22524475	0	0	0	0	0	0	0	0	NA	1	1	NA
AT3G60955	''cytochrome P450,cytochrome P450,family 76,polypeptide 8,pseudogene,pseudogene'',subfamily C	NA	0	0	0	0	0	0	0	0	NA	1	1	NA
AT3G60957	NA	NA	0	0	0	0	0	0	0	0	NA	1	1	0.332209
AT3G60960	NA	Tetratricopeptide repeat (TPR)-like superfamily protein	1.7522	1.32703	0.83128	1.3035	0.991665	0.628832	0.780908	0.800468	0.586683	0.380118	0.510704	NA
AT3G60961	NA	P-loop containing nucleoside triphosphate hydrolases superfamily protein;start_range=.,22541319	0	0	0	0	0	0	0	0	NA	1	1	NA
AT3G60965	NA	NA	0	0	0.00339901	0.001133	0	0.00418167	0	0.00139389	NA	1	1	NA
AT3G60966	NA	RING/U-box superfamily protein	0.207015	0.198906	0.220595	0.208839	0.113915	0.0907384	0.171633	0.125429	NA	1	1	NA
AT3G60970	ATMRP15,ATP-binding cassette C15,MRP15,multidrug resistance-associated protein 15	multidrug resistance-associated protein 15	0	0.0106952	0	0.00356507	0	0	0	0	NA	1	1	NA
AT3G60972	NA	other RNA	0	0	0	0	0	0	0	0	NA	1	1	NA
AT3G60975	NA	hypothetical protein;start_range=.,22564003	0	0	0	0	0	0	0	0	NA	1	1	NA
AT3G60980	NA	Tetratricopeptide repeat (TPR)-like superfamily protein	16.8461	17.3018	14.418	16.1886	20.658	20.6617	19.8899	20.4032	-0.365457	0.030278	0.0674481	NA
AT3G60990	NA	glycosyltransferase family protein (DUF23)	0	0	0	0	0	0	0	0	NA	1	1	NA
AT3G61010	AT3G61000	Ferritin/ribonucleotide reductase-like family protein	0	0	0	0	0	0	0	0	NA	1	1	NA
AT3G61020	NA	NA	0	0	0	0	0	0.0676862	0	0.0225621	NA	1	1	NA
AT3G61028	NA	Putative endonuclease or glycosyl hydrolase	0	0	0	0	0	0	0	0	NA	1	1	NA
AT3G61030	T27I15.120	Calcium-dependent lipid-binding (CaLB domain) family protein;start_range=.,22585655	0	0	0	0	0	0	0	0	NA	1	1	NA
AT3G61035	NA	Cytochrome P450 superfamily protein	0	0	0	0	0	0	0	0	NA	1	1	NA
AT3G61040	''cytochrome P450,cytochrome P450,family 76,polypeptide 7,polypeptide 7'',subfamily C	cytochrome P450%2C family 76%2C subfamily C%2C polypeptide 7	0	0	0	0	0	0	0	0	NA	1	1	NA
AT3G61050	AtCLB,calcium-dependent lipid-binding protein,NTMC2TYPE4	Calcium-dependent lipid-binding (CaLB domain) family protein	40.6564	39.0252	44.8835	41.5217	42.9829	38.7483	40.7802	40.8371	0.0650645	0.571945	0.687144	NA
AT3G61060	AtPP2-A13,phloem protein 2-A13	phloem protein 2-A13	3.84138	3.51034	2.88532	3.41235	5.75442	6.59352	8.50981	6.95258	-1.2492	1.77209e-05	8.95273e-05	NA
AT3G61070	peroxin 11E	peroxin 11E	75.1822	65.4151	63.6216	68.073	69.5733	80.0294	70.1154	73.2394	-0.221668	0.0537746	0.108851	NA
AT3G61080	NA	Protein kinase superfamily protein	1.38041	2.13352	2.1214	1.87844	1.43975	0.899457	1.3947	1.24464	0.900242	0.0918711	0.168939	NA
AT3G61090	NA	Putative endonuclease or glycosyl hydrolase	3.04903	5.29909	1.66722	3.33845	0.122182	0.885174	1.12062	0.709325	NA	1	1	NA
AT3G61100	NA	Putative endonuclease or glycosyl hydrolase	37.0257	41.6746	38.0442	38.9148	22.7606	22.7874	25.1993	23.5824	0.728972	3.97555e-05	0.000188122	NA
AT3G61105	67316.TRNA-LEU-1	NA	0	0	0	0	0	0	0	0	NA	1	1	NA
AT3G61110	ARS27A,ribosomal protein S27,RIBOSOMAL PROTEIN S27	ribosomal protein S27	448.16	551.354	631.29	543.601	489.181	571.761	622.329	561.09	-0.014759	0.871705	0.91774	NA
AT3G61111	NA	Zinc-binding ribosomal protein family protein	0	1.02118	0.487417	0.502866	0.207932	0.454625	0.288785	0.317114	NA	1	1	NA
AT3G61113	ubiquitin-related modifier 12,URM12	Ubiquitin related modifier 1	1.66825	1.98951	1.6991	1.78562	0.341365	0.457354	0.173615	0.324111	NA	1	1	NA
AT3G61117	NA	hypothetical protein;start_range=.,22616430	0	0	0	0	0	0	0	0	NA	1	1	NA
AT3G61118	NA	other RNA	20.1631	20.1765	26.3075	22.2157	14.4658	19.3985	20.2831	18.0491	0.255801	0.502222	0.626871	NA
AT3G61120	AGAMOUS-like 13,MADS-BOX PROTEIN AGL13	AGAMOUS-like 13	0.150483	0.240624	0.267109	0.219405	0	0	0	0	NA	1	1	NA
AT3G61130	galacturonosyltransferase 1,JS36,LGT1	galacturonosyltransferase 1	31.1317	34.3424	34.6737	33.3826	34.1439	36.1059	32.4077	34.2192	-0.00510684	0.961666	0.976612	NA
AT3G61140	ARABIDOPSIS THALIANA FUSCA 6,AtCSN1,ATFUS6,ATSK31,CONSTITUTIVE PHOTOMORPHOGENIC 11,COP11,COP9 SIGNALOSOME SUBUNIT 1,CSN1,EMB78,EMBRYO DEFECTIVE 78,FUSCA 6,SHAGGY-LIKE KINASE 31,SK31	COP9 signalosome complex subunit 1	36.121	37.2576	32.9764	35.4517	42.6104	41.5238	41.9877	42.0406	-0.263395	0.0205249	0.0483125	NA
AT3G61150	HD-GL2-1,homeodomain GLABROUS 1,HOMEODOMAIN-GLABRA2 1	homeodomain GLABROUS 1	9.34449	6.97412	7.42559	7.91473	7.04159	6.34819	5.36335	6.25104	0.28055	0.117462	0.206052	NA
AT3G61160	NA	Protein kinase superfamily protein	10.578	8.09594	5.53621	8.07005	13.0718	13.7071	11.1718	12.6502	-0.887576	5.00076e-05	0.000232082	NA
AT3G61170	NA	Tetratricopeptide repeat (TPR)-like superfamily protein;start_range=.,22638691	1.66203	1.86497	1.57335	1.70012	2.55911	1.92637	2.25207	2.24585	-0.292802	0.394133	0.52459	NA
AT3G61172	low-molecular-weight cysteine-rich 8	low-molecular-weight cysteine-rich 8	0.540309	2.01676	0	0.852356	1.06999	2.3832	0	1.15106	NA	1	1	NA
AT3G61175	low-molecular-weight cysteine-rich 52	low-molecular-weight cysteine-rich 52;start_range=.,22642983	0	0	0	0	0	0	0	0	NA	1	1	NA
AT3G61177	low-molecular-weight cysteine-rich 53	low-molecular-weight cysteine-rich 53	0	0	0	0	0	0	1.30064	0.433547	NA	1	1	NA
AT3G61180	NA	RING/U-box superfamily protein	21.3686	20.2803	20.7166	20.7885	24.0343	23.5359	24.7575	24.1092	-0.249303	0.0630892	0.124296	NA
AT3G61182	low-molecular-weight cysteine-rich 54	low-molecular-weight cysteine-rich 54	0.368542	1.0256	0	0.464714	0	0.407578	0.784245	0.397274	NA	1	1	NA
AT3G61185	NA	NA	2.79484	6.85333	0.56777	3.40531	1.71771	5.67939	4.52805	3.97505	NA	1	1	NA
AT3G61190	BON association protein 1	BON association protein 1	12.6944	8.82195	9.81457	10.4436	20.3169	22.7499	23.3008	22.1225	-1.31618	5.6882e-12	7.1555e-11	NA
AT3G61198	NA	other RNA	0.181999	0.0867108	0	0.0895699	0.123952	0.299417	0.284324	0.235898	NA	1	1	NA
AT3G61200	NA	Thioesterase superfamily protein	14.4416	14.8781	11.2369	13.5189	11.2413	11.2577	10.7608	11.0866	0.238971	0.350283	0.481905	NA
AT3G61210	NA	S-adenosyl-L-methionine-dependent methyltransferases superfamily protein	0	0	0	0	0.0565185	0.0450163	0.298014	0.133183	NA	1	1	1.33831
AT3G61220	short-chain dehydrogenase/reductase 1	NAD(P)-binding Rossmann-fold superfamily protein	0.366046	0.393928	0.48744	0.415805	0.941412	1.00171	0.613849	0.852324	NA	1	1	NA
AT3G61230	AtPLIM2c,pollen-specific LIM protein 2c	GATA type zinc finger transcription factor family protein	0	0	9.85341e-05	3.28447e-05	0	0	0	0	NA	1	1	NA
AT3G61240	NA	DEA(D/H)-box RNA helicase family protein	58.5566	61.3676	59.4004	59.7749	58.3103	55.9851	51.1396	55.145	0.157324	0.102161	0.184454	NA
AT3G61250	AtMYB17,LATE MERISTEM IDENTITY2,LMI2,myb domain protein 17	myb domain protein 17	0.0506236	0.0243868	0.0449996	0.0400033	0	0.138644	0	0.0462147	NA	1	1	NA
AT3G61260	NA	Remorin family protein	17.4967	17.7073	18.9829	18.0623	19.0708	26.5669	27.9293	24.5223	-0.579592	0.000495669	0.00184859	NA
AT3G61270	NA	O-glucosyltransferase rumi-like protein (DUF821)	2.12029	1.72998	1.23271	1.69433	1.49279	1.29943	1.18074	1.32432	0.229068	0.612367	0.721476	NA
AT3G61280	NA	O-glucosyltransferase rumi-like protein (DUF821)	0.706745	0.50649	0.485771	0.566335	0.406366	0.48337	0.195591	0.361776	NA	1	1	NA
AT3G61290	NA	O-glucosyltransferase rumi-like protein (DUF821);start_range=.,22684407	0	0	0	0	0	0	0	0	NA	1	1	NA
AT3G61300	NA	C2 calcium/lipid-binding plant phosphoribosyltransferase family protein	1.45893e-09	7.30724e-10	0.0121925	0.00406417	8.88872e-09	2.83689e-09	9.97653e-10	4.24109e-09	NA	1	1	NA
AT3G61310	AHL11,AT-hook motif nuclear localized protein 11	AT hook motif DNA-binding family protein	12.4934	11.7035	11.9086	12.0352	8.41436	8.07097	7.05641	7.84725	0.624248	1.29561e-06	7.99148e-06	NA
AT3G61320	NA	Bestrophin-like protein	2.3336	2.86591	2.75441	2.65131	2.09548	2.09543	2.20727	2.13273	0.333295	0.370783	0.501781	NA
AT3G61330	NA	NA	0	0	0	0	0	0	0	0	NA	1	1	NA
AT3G61340	NA	F-box and associated interaction domains-containing protein	9.36582	8.98831	9.02734	9.12716	8.83326	7.9595	10.3913	9.06135	-0.0410281	0.855432	0.906798	NA
AT3G61350	SKP1 interacting partner 4	SKP1 interacting partner 4	8.92355	8.59962	10.7668	9.42999	10.1548	10.944	10.2051	10.4346	-0.138185	0.535294	0.656866	NA
AT3G61360	NA	Tetratricopeptide repeat (TPR)-like superfamily protein	2.90809	2.4879	1.99017	2.46205	2.11329	1.79477	2.0343	1.98079	0.21354	0.581045	0.695235	0.581084
AT3G61370	F2A19.3	pre-mRNA-splicing factor CWC22-like protein (DUF3245)	17.7836	25.8612	25.1549	22.9332	17.8949	26.8377	25.9162	23.5496	-0.050515	0.806348	0.872508	NA
AT3G61380	F2A19.4,TON1 Recruiting Motif 14	Phosphatidylinositol N-acetyglucosaminlytransferase subunit P-like protein;start_range=.,22708769	9.8338	9.66608	8.18469	9.22819	9.39547	10.7963	8.88827	9.69335	-0.1491	0.395098	0.525577	NA
AT3G61390	F2A19.1	RING/U-box superfamily protein	0.16312	0.29859	0.207166	0.222959	0.102631	0.280921	0.322973	0.235508	NA	1	1	NA
AT3G61400	F2A19.2	2-oxoglutarate (2OG) and Fe(II)-dependent oxygenase superfamily protein	0	0	0	0	0	0	0	0	NA	1	1	NA
AT3G61410	NA	U-box kinase family protein	3.22393	2.72788	4.02513	3.32565	3.41443	3.70151	5.34126	4.1524	-0.44612	0.216639	0.333353	NA
AT3G61415	ASK21,SKP1-like 21	SKP1-like 21	12.7343	14.1017	13.2823	13.3728	14.4065	14.916	16.1869	15.1698	-0.217436	0.202131	0.315545	NA
AT3G61420	NA	BSD domain (BTF2-like transcription factors%2C Synapse-associated proteins and DOS2-like proteins)	15.4727	14.2281	17.7587	15.8198	14.2587	14.9366	15.4221	14.8725	0.0527508	0.724341	0.810625	NA
AT3G61430	ARABIDOPSIS THALIANA PLASMA MEMBRANE INTRINSIC PROTEIN 1,ATPIP1,PIP1,PIP1%3B1,PLASMA MEMBRANE INTRINSIC PROTEIN 1,PLASMA MEMBRANE INTRINSIC PROTEIN 1%3B1,plasma membrane intrinsic protein 1A	plasma membrane intrinsic protein 1A	7.17305	7.9136	9.58704	8.22456	9.02275	12.1467	9.64151	10.2703	-0.346424	0.13401	0.228933	NA
AT3G61440	ARATH%3BBSAS3%3B1,ATCYSC1,BETA-SUBSTITUTED ALA SYNTHASE 3%3B1,CYSTEINE SYNTHASE,cysteine synthase C1,CYSTEINE SYNTHASE C1	cysteine synthase C1	266.958	232.27	250.843	250.024	381.154	383.609	375.064	379.942	-0.638534	1.13747e-15	2.03287e-14	NA
AT3G61450	ATSYP73,syntaxin of plants 73	syntaxin of plants 73	0.0880178	0.123468	0.117224	0.10957	0.176659	0.206494	0.441639	0.274931	NA	1	1	NA
AT3G61460	brassinosteroid-responsive RING-H2	brassinosteroid-responsive RING-H2	34.6428	25.0974	29.1287	29.623	40.167	35.4361	30.0041	35.2024	-0.273566	0.155751	0.257112	NA
AT3G61470	LHCI-680,photosystem I light harvesting complex gene 2	photosystem I light harvesting complex protein	0.620433	0.0597181	0.330784	0.336978	3.72059	6.18568	2.21603	4.04077	-4.45227	7.08273e-11	7.87765e-10	NA
AT3G61480	NA	Quinoprotein amine dehydrogenase%2C beta chain-like%3B RIC1-like guanyl-nucleotide exchange factor;start_range=.,22749984	13.7588	11.2199	10.8315	11.9367	13.5152	12.0776	10.6389	12.0772	-0.0152022	0.910758	0.943643	NA
AT3G61490	NA	Pectin lyase-like superfamily protein	1.97067	2.10999	2.14117	2.07394	0.335849	0.293173	0.755141	0.461388	1.97323	0.000358376	0.00139143	NA
AT3G61500	NA	BPS1-like protein;start_range=.,22760628	0	0	0	0	0	0	0	0	NA	1	1	NA
AT3G61510	1-AMINOCYCLOPROPANE-1-CARBOXYLATE SYNTHASE 1,ACC synthase 1,ARABIDOPSIS THALIANA 1-AMINOCYCLOPROPANE-1-CARBOXYLATE SYNTHASE 1,AT-ACS1	ACC synthase 1;start_range=.,22763495	0	0	0	0	0	0	0	0	NA	1	1	NA
AT3G61520	NA	Pentatricopeptide repeat (PPR) superfamily protein	5.09214	5.17266	4.71147	4.99209	4.25108	3.43627	3.27566	3.65434	0.546577	0.0188305	0.044988	NA
AT3G61530	KETOPANTOATE HYDROXYMETHYLTRANSFERASE,KPHMT2	Phosphoenolpyruvate carboxylase family protein	10.4915	9.9709	12.1982	10.8869	9.64257	9.8622	9.79088	9.76522	0.173825	0.420157	0.550891	NA
AT3G61540	NA	alpha/beta-Hydrolases superfamily protein	15.2644	13.8712	13.7459	14.2938	13.8498	10.98	11.1266	11.9855	0.307601	0.0699746	0.1352	NA
AT3G61545	67318.TRNA-GLU-1	NA	0	0	0	0	0	0	0	0	NA	1	1	NA
AT3G61550	NA	RING/U-box superfamily protein	6.74096	4.20057	5.07917	5.34023	6.29541	6.49129	5.63088	6.13919	-0.395814	0.22481	0.342705	NA
AT3G61560	NA	Reticulon family protein	27.3798	24.0587	29.0826	26.8404	36.7603	37.4042	35.4919	36.5521	-0.403906	0.0109607	0.0283103	NA
AT3G61570	GC3,GOLGIN CANDIDATE 3,GRIP-related ARF-binding domain-containing protein 1	GRIP-related ARF-binding domain-containing protein 1;start_range=.,22779873	8.59825	8.74742	6.55984	7.9685	9.91764	10.2541	10.6821	10.2846	-0.470361	0.0101474	0.0264676	NA
AT3G61571	NA	hypothetical protein	0	0	0.959188	0.319729	0	2.40153	4.71356	2.3717	NA	1	1	NA
AT3G61580	AtSLD1,sphingoid LCB desaturase 1	Fatty acid/sphingolipid desaturase	81.5123	73.0785	73.8198	76.1369	65.0888	52.546	53.105	56.9133	0.461646	9.98743e-07	6.29871e-06	NA
AT3G61590	F15G16.3,HAWAIIAN SKIRT,HS	Galactose oxidase/kelch repeat superfamily protein	8.61214	7.09112	7.13014	7.61113	7.04099	6.53738	5.80468	6.46102	0.180018	0.375318	0.506243	NA
AT3G61600	ATPOB1,F15G16.4,light-response BTB 2,LRB2,POZ/BTB containin G-protein 1,POZ/BTB CONTAINING-PROTEIN ATPOB1	POZ/BTB containin G-protein 1	28.9459	29.2325	25.9952	28.0579	38.5769	45.2683	43.8608	42.5687	-0.705813	1.38031e-10	1.47675e-09	NA
AT3G61610	F15G16.1	Galactose mutarotase-like superfamily protein	13.4071	13.9234	13.7619	13.6975	5.73694	6.12957	5.68821	5.85157	1.21736	3.31558e-08	2.62609e-07	NA
AT3G61620	EXONUCLEASE RRP41	3'-5'-exoribonuclease family protein	35.1907	43.2574	44.8406	41.0962	37.7642	40.462	45.5509	41.259	0.0117313	0.930113	0.956643	NA
AT3G61630	cytokinin response factor 6	cytokinin response factor 6	27.0468	25.2401	25.7432	26.01	39.5693	40.3342	48.3676	42.757	-0.80994	6.82088e-09	5.90171e-08	NA
AT3G61640	arabinogalactan protein 20,Arabinogalactan protein 20,AtAGP20	arabinogalactan protein 20	29.0688	38.1641	54.9245	40.7191	48.5728	64.2887	66.167	59.6762	-0.493189	0.00320871	0.00976152	NA
AT3G61650	gamma-tubulin	gamma-tubulin	14.4186	16.2025	17.1498	15.9236	16.683	12.3456	12.3569	13.7952	0.418195	0.00444947	0.0129942	NA
AT3G61660	NA	hypothetical protein;start_range=.,22816152	0.418271	1.17717	1.39752	0.997654	0	0.460311	0.440279	0.300197	NA	1	1	NA
AT3G61670	NA	extra-large G-like protein%2C putative (DUF3133)	12.1245	13.7681	12.5234	12.8053	13.3534	13.1753	11.2195	12.5827	0.0901858	0.539679	0.660695	NA
AT3G61680	NA	alpha/beta-Hydrolases superfamily protein	5.33211	4.70205	5.65915	5.2311	1.13186	0.588698	0.433946	0.718168	3.34834	2.46658e-24	8.50157e-23	NA
AT3G61690	NA	nucleotidyltransferase	17.976	16.1999	14.9878	16.3879	17.9135	14.9684	15.0153	15.9657	0.0384833	0.719919	0.807331	NA
AT3G61700	NA	helicase with zinc finger protein	1.34114	0.744583	0.487849	0.857857	1.03872	1.02287	0.647866	0.903152	-0.4658	0.454524	0.583232	NA
AT3G61710	ATATG6,AtBECLIN1,AUTOPHAGY 6,BECLIN1,F21F14.6	AUTOPHAGY 6	15.5499	13.8292	15.9158	15.0983	15.6136	16.665	15.052	15.7769	-0.107017	0.495328	0.621066	NA
AT3G61715	67319.TRNA-GLY-1,67320.TRNA-GLY-1	NA	0	0	0	0	0	0	0	0	NA	1	1	NA
AT3G61720	F21F14.8	Ca2+dependent plant phosphoribosyltransferase family protein;start_range=.,22843011	0	0	0	0	0	0	0	0	NA	1	1	NA
AT3G61721	NA	NA	0	0	0	0	0	0	0	0	NA	1	1	NA
AT3G61723	NA	PHD finger protein	0	0	0	0	0	0	0	0	NA	1	1	NA
AT3G61730	F21F14.11,REDUCED MALE FERTILITY	reduced male fertility;start_range=.,22848427	0	0	0	0	0	0	0	0	NA	1	1	NA
AT3G61740	ATX3,F21F14.13,SET domain protein 14	SET domain protein 14	4.01942	3.6608	3.63376	3.77133	4.6362	3.50406	3.49153	3.87726	0.0428547	0.83391	0.891516	NA
AT3G61750	F21F14.14	Cytochrome b561/ferric reductase transmembrane with DOMON related domain-containing protein	0.0215465	0	0.0766429	0.0327298	0	0.0944314	0.0222859	0.0389058	NA	1	1	NA
AT3G61755	67319.TRNA-ALA-1,67320.TRNA-ALA-1	NA	0	0	0	0	0	0	0	0	NA	1	1	NA
AT3G61760	ADL1B,DYNAMIN-like 1B,F21F14.15	DYNAMIN-like 1B	2.2481	2.34458	1.3964	1.99636	1.68507	1.25457	1.89105	1.61023	0.232351	0.580315	0.694585	NA
AT3G61770	F21F14.5	Acid phosphatase/vanadium-dependent haloperoxidase-related protein	10.811	11.4823	8.88443	10.3926	8.1489	7.52395	7.25813	7.64366	0.455716	0.0666737	0.129997	NA
AT3G61780	embryo defective 1703,F21F14.1	embryo defective 1703	7.9803	6.5674	6.59281	7.04684	5.30923	4.36453	4.33444	4.6694	0.579005	0.000537184	0.00198727	NA
AT3G61790	F21F14.2	Protein with RING/U-box and TRAF-like domain	20.7939	21.924	20.603	21.107	24.5486	26.5215	27.0088	26.0263	-0.343875	0.0140351	0.0350348	NA
AT3G61800	F21F14.3	ENTH/VHS protein	5.36528	5.20841	5.30593	5.29321	5.90747	6.46399	5.97035	6.11394	-0.253137	0.125755	0.217797	NA
AT3G61810	F21F14.9	Glycosyl hydrolase family 17 protein;start_range=.,22877168	8.56644e-32	4.29777e-22	0.183563	0.0611877	8.38984e-78	4.04918e-82	7.54168e-101	2.79675e-78	NA	1	1	NA
AT3G61820	F21F14.7	Eukaryotic aspartyl protease family protein	27.4357	27.4063	23.6452	26.1624	29.9356	28.3356	21.6177	26.6296	0.0168931	0.911329	0.943828	NA
AT3G61825	67319.TRNA-GLN-1,67320.TRNA-GLN-1	NA	0	0	0	0	0	0	0	0	NA	1	1	NA
AT3G61826	NA	hypothetical protein;start_range=.,22886631	0	0	0	0	0	0	0	0	NA	1	1	NA
AT3G61829	NA	transmembrane protein;start_range=.,22887191	0	0	0	0	0	0	0	0	NA	1	1	NA
AT3G61830	auxin response factor 18,F21F14.12	auxin response factor 18	5.92957	5.09127	8.3803	6.46705	2.30933	2.63718	3.5544	2.83364	1.10178	6.10026e-05	0.000278913	NA
AT3G61840	NA	auxin response factor%2C putative (DUF688)	0.474663	0.170508	0.368393	0.337855	0.0813301	0	0	0.02711	NA	1	1	NA
AT3G61850	BBFA,dof affecting germination 1	Dof-type zinc finger DNA-binding family protein	57.9374	65.5499	67.9491	63.8121	85.7262	103.475	118.066	102.422	-0.749195	8.08712e-14	1.22933e-12	NA
AT3G61860	arginine/serine-rich splicing factor 31,At-RS31,ATRSP31,RSP31	RNA-binding (RRM/RBD/RNP motifs) family protein	94.858	103.798	120.964	106.54	132.56	163.043	175.656	157.086	-0.60113	4.79035e-09	4.23237e-08	NA
AT3G61870	NA	plant/protein	0.502622	0.224161	0.794769	0.507184	0.857979	0.987261	0.392726	0.745989	NA	1	1	NA
AT3G61880	cytochrome p450 78a9	cytochrome p450 78a9	0.0680182	0.0437057	0	0.0372413	0.0626146	0.0496712	0	0.0374286	NA	1	1	NA
AT3G61890	ARABIDOPSIS THALIANA HOMEOBOX 12,ATHB-12,ATHB12,homeobox 12	homeobox 12	8.33846	5.93196	5.87561	6.71534	4.73153	5.02814	6.22	5.32656	0.0675039	0.834727	0.892288	NA
AT3G61898	NA	transmembrane protein	22.7137	15.0928	5.65708	14.4879	8.37224	5.44405	4.83626	6.21752	NA	1	1	NA
AT3G61900	SAUR33,SMALL AUXIN UPREGULATED RNA 33	SAUR-like auxin-responsive protein family	0.138522	0	0	0.046174	0	0	0	0	NA	1	1	NA
AT3G61910	ANAC066,NAC SECONDARY WALL THICKENING PROMOTING FACTOR2,NAC domain protein 66,NAC SECONDARY WALL THICKENING PROMOTING FACTOR2,NST2	NAC domain protein 66	0	0	0	0	0	0	0	0	NA	1	1	NA
AT3G61920	NA	UvrABC system protein C	0.42675	0.0511507	0.189333	0.222411	0.585668	0.584659	0.221396	0.463908	NA	1	1	NA
AT3G61930	NA	hypothetical protein	7.20987	2.00797	1.73729	3.65171	0.670219	0.153484	0.145501	0.323068	3.68117	0.00125796	0.00425096	NA
AT3G61940	ATMTPA1	Cation efflux family protein	0	0	0.119459	0.0398197	0	0	0.0348103	0.0116034	NA	1	1	NA
AT3G61950	NA	basic helix-loop-helix (bHLH) DNA-binding superfamily protein	0.617614	0.393982	0.236473	0.416023	0.469404	0.535776	0.610305	0.538495	NA	1	1	NA
AT3G61960	NA	Protein kinase superfamily protein	15.1874	11.8624	11.862	12.9706	14.463	15.4746	14.0668	14.6681	-0.331852	0.0237778	0.0548376	NA
AT3G61962	NA	Putative membrane lipoprotein;start_range=.,22947108	0	0	0	0	0	0	0	0	NA	1	1	NA
AT3G61970	NGATHA2	AP2/B3-like transcriptional factor family protein	2.74102	1.75485	1.99919	2.16502	0.354939	0.750639	0.287935	0.464504	1.81746	0.000969872	0.00337938	NA
AT3G61980	NA	serine protease inhibitor%2C Kazal-type family protein	22.7427	20.1696	25.1663	22.6929	22.245	24.3852	23.1795	23.2699	-0.075079	0.691881	0.786003	NA
AT3G61990	O-MTase family 3 protein	S-adenosyl-L-methionine-dependent methyltransferases superfamily protein	30.9746	30.4109	36.1652	32.5169	13.8565	14.5676	15.595	14.673	1.13036	6.65989e-12	8.30017e-11	NA
AT3G62000	NA	S-adenosyl-L-methionine-dependent methyltransferases superfamily protein	3.69805	4.84783	3.78712	4.111	3.28966	3.06069	3.27431	3.20822	0.441003	0.229628	0.348474	NA
AT3G62010	NA	metal ion-binding protein	18.9395	17.4554	16.0472	17.4807	24.0413	27.7253	24.0767	25.2811	-0.642287	1.18386e-08	9.91134e-08	NA
AT3G62020	germin-like protein 10	germin-like protein 10	1.69821	1.30134	1.5757	1.52508	2.4864	3.08766	0.716092	2.09672	-0.413317	0.59213	0.704648	NA
AT3G62030	cyclophilin 20-3,CYP20-3,PEPTIDYLPROLYL ISOMERASE ROC4,rotamase CYP 4,T17J13.1	rotamase CYP 4	46.888	52.8229	54.3487	51.3532	32.2084	35.9414	35.4401	34.53	0.576446	4.5393e-06	2.55687e-05	NA
AT3G62040	NA	Haloacid dehalogenase-like hydrolase (HAD) superfamily protein;start_range=.,22975328	0.362431	0.148981	0.0459466	0.185786	0.0710791	0	0	0.023693	NA	1	1	NA
AT3G62050	NA	Putative endonuclease or glycosyl hydrolase	7.25087	9.70655	7.11368	8.0237	9.43798	9.56697	8.06336	9.02277	-0.0779735	0.789928	0.86063	NA
AT3G62060	PAE6,pectin acetylesterase 6	Pectinacetylesterase family protein	8.26875	11.1885	10.3907	9.94932	7.86969	6.52778	6.66566	7.02104	0.695692	0.000535913	0.00198452	NA
AT3G62070	NA	hypothetical protein	32.6692	43.7719	50.3143	42.2518	46.0242	37.1579	46.3919	43.1913	0.165869	0.28713	0.414952	NA
AT3G62080	NA	SNF7 family protein	10.8235	10.5839	9.25014	10.2192	9.86117	9.81205	10.3914	10.0215	-0.0356468	0.853277	0.90532	NA
AT3G62090	phytochrome interacting factor 3-like 2,PHYTOCHROME-INTERACTING FACTOR 6,PIF6	phytochrome interacting factor 3-like 2;start_range=.,22989097	22.7371	27.7061	27.2591	25.9008	13.7807	12.3599	15.4999	13.8802	0.967502	3.62767e-10	3.68646e-09	NA
AT3G62100	indole-3-acetic acid inducible 30	indole-3-acetic acid inducible 30	50.6623	61.0978	64.0993	58.6198	65.9143	81.4629	72.4678	73.2817	-0.302852	0.0176638	0.0425791	NA
AT3G62110	NA	Pectin lyase-like superfamily protein	16.5691	13.8989	11.7383	14.0688	8.81886	7.73561	6.99045	7.84831	0.778585	1.47628e-05	7.54741e-05	NA
AT3G62120	NA	Class II aaRS and biotin synthetases superfamily protein	103.627	98.6992	100.22	100.849	130.164	120.351	127.369	125.961	-0.330204	0.000107756	0.000471484	NA
AT3G62130	AtLCD,L-cysteine desulfhydrase	Pyridoxal phosphate (PLP)-dependent transferases superfamily protein	44.5182	46.0738	45.9935	45.5285	54.022	59.0891	58.4472	57.1861	-0.366516	0.000179017	0.000745008	NA
AT3G62140	NA	NEFA-interacting nuclear protein	28.148	26.7703	29.4687	28.129	24.1622	28.8393	28.6297	27.2104	-0.037553	0.82056	0.882488	NA
AT3G62150	ATP-binding cassette B21,P-glycoprotein 21,PGP21	P-glycoprotein 21;start_range=.,23008755	2.05719	2.19722	1.7871	2.01384	4.87471	5.38847	4.75331	5.0055	-1.35971	5.64573e-11	6.3167e-10	NA
AT3G62160	NA	HXXXD-type acyl-transferase family protein	0.181657	0.349999	0	0.177219	0.179059	0.426441	0.08056	0.228687	NA	1	1	NA
AT3G62170	VANGUARD 1 homolog 2	VANGUARD-like protein	0	0	0	0	0	0	0	0	NA	1	1	NA
AT3G62180	NA	Plant invertase/pectin methylesterase inhibitor superfamily protein	0	0	0	0	0	0	0	0	NA	1	1	NA
AT3G62190	NA	Chaperone DnaJ-domain superfamily protein	26.2442	28.0713	28.7381	27.6845	38.4061	40.7773	44.8365	41.34	-0.697157	3.1892e-05	0.00015401	NA
AT3G62200	NA	Putative endonuclease or glycosyl hydrolase	8.02427	7.53922	6.89694	7.48681	10.1335	7.88341	8.86816	8.96169	-0.230366	0.180364	0.288972	NA
AT3G62210	embryo sac development arrest 32	Putative endonuclease or glycosyl hydrolase	3.23352	3.51234	3.98247	3.57611	0	0.0701524	0.0662962	0.0454829	5.79464	1.01145e-11	1.2336e-10	NA
AT3G62220	NA	Protein kinase superfamily protein	19.2225	19.4901	18.6286	19.1137	15.2933	14.9275	18.049	16.0899	0.197399	0.246806	0.369157	NA
AT3G62230	DUO1-activated F-box 1	F-box family protein	0	0	0	0	0	0	0	0	NA	1	1	NA
AT3G62240	NA	RING/U-box superfamily protein	22.0218	21.899	21.6147	21.8452	20.9733	20.9442	20.6265	20.848	0.0504504	0.658415	0.758676	NA
AT3G62245	67321.TRNA-ALA-1	NA	0	0	0	0	0	0	0	0	NA	1	1	NA
AT3G62250	ubiquitin 5	ubiquitin 5	948.688	1079.16	1187.26	1071.7	942.332	990.706	1095.35	1009.46	0.112623	0.174936	0.282246	NA
AT3G62260	NA	Protein phosphatase 2C family protein	7.75481	7.77848	7.31236	7.61522	16.6392	21.2768	19.7282	19.2147	-1.46041	1.57686e-17	3.33426e-16	NA
AT3G62270	BOR2,REQUIRES HIGH BORON 2	HCO3- transporter family	16.1916	10.9392	8.4663	11.8657	8.784	6.19804	7.6534	7.54515	0.471473	0.0111506	0.0287497	NA
AT3G62280	NA	GDSL-like Lipase/Acylhydrolase superfamily protein	4.55454	4.31499	3.44353	4.10435	1.20116	1.02022	1.25436	1.15858	1.78539	2.1627e-05	0.000107529	NA
AT3G62285	67321.TRNA-PHE-1	NA	0	0	0	0	0	0	0	0	NA	1	1	NA
AT3G62290	ADP-ribosylation factor A1E,ATARFA1E	ADP-ribosylation factor A1E	929.131	927.146	1091.59	982.622	1570.95	1974.45	2014.9	1853.43	-0.990528	3.87256e-30	1.88803e-28	-0.12256
AT3G62300	ATDUF7,DOMAIN OF UNKNOWN FUNCTION 724 7	agenet domain protein (DOMAIN OF UNKNOWN FUNCTION 724 7)	23.9172	22.9187	22.7573	23.1977	19.971	21.6192	20.5131	20.7011	0.10195	0.387127	0.518124	NA
AT3G62310	NA	RNA helicase family protein	62.1484	59.8982	58.6329	60.2265	72.8764	64.576	65.5078	67.6534	-0.150965	0.0875042	0.162353	NA
AT3G62320	NA	Polynucleotidyl transferase%2C ribonuclease H-like superfamily protein;start_range=.,23061805	7.87074	10.6109	5.97673	8.15279	1.99766	1.75478	4.11151	2.62132	1.49143	0.013635	0.0341537	NA
AT3G62330	NA	Zinc knuckle (CCHC-type) family protein	18.1825	19.465	17.6732	18.4402	15.3392	15.0361	17.1119	15.8291	0.202942	0.161175	0.264418	NA
AT3G62340	AtWRKY68	WRKY family transcription factor	0.055608	0.0267766	0	0.0274615	0	0	0	0	NA	1	1	NA
AT3G62350	NA	F-box/associated interaction domain protein;start_range=.,23071080	0	0	0	0	0	0	0	0	NA	1	1	NA
AT3G62360	NA	Carbohydrate-binding-like fold	50.5963	47.5245	46.4104	48.1771	53.2634	47.8248	40.8694	47.3192	0.0618067	0.538079	0.659038	NA
AT3G62370	NA	heme binding protein	20.8467	18.3286	21.5035	20.2263	16.2338	15.3668	16.8216	16.1407	0.29623	0.0787688	0.1491	NA
AT3G62380	NA	F-box/associated interaction domain protein	1.1835	1.5866	1.40176	1.39062	0.148177	0.157182	0.111442	0.138934	3.49509	0.000100693	0.000443055	NA
AT3G62390	TRICHOME BIREFRINGENCE-LIKE 6	TRICHOME BIREFRINGENCE-LIKE 6	4.15036	4.52615	4.65792	4.44481	2.40395	2.18728	1.93693	2.17605	1.14091	0.000147552	0.0006288	NA
AT3G62400	NA	cytochrome C oxidase subunit;start_range=.,23090295	76.7358	91.7821	82.1792	83.5657	65.0266	77.7449	89.3774	77.383	0.138788	0.314083	0.444116	NA
AT3G62410	CP12,CP12 DOMAIN-CONTAINING PROTEIN 1,CP12 domain-containing protein 2	CP12 domain-containing protein 2	3.24727	2.17546	1.94267	2.45513	1.67469	7.02629	2.19301	3.63133	-1.17286	0.0823559	0.154652	NA
AT3G62420	ATBZIP53,basic region/leucine zipper motif 53	basic region/leucine zipper motif 53	49.0308	45.0235	47.4391	47.1645	70.9819	72.5691	60.092	67.881	-0.531817	3.23543e-05	0.000156082	NA
AT3G62430	NA	Protein with RNI-like/FBD-like domain	0.556286	0.595985	0.476314	0.542862	0.910806	1.46697	0.767097	1.04829	-1.0768	0.0749557	0.143178	NA
AT3G62440	secondary wall thickening-associated F-box 1	F-box/RNI-like superfamily protein;start_range=.,23096104	0	0.0614612	0.0851181	0.0488598	0	0	0	0	NA	1	1	NA
AT3G62450	NA	DNA mismatch repair protein	29.8787	31.4319	32.6031	31.3046	31.0386	31.2715	33.8452	32.0518	-0.0280837	0.871812	0.917803	NA
AT3G62455	NA	NA	10.0433	8.46923	8.74571	9.08608	8.11916	7.48941	7.78943	7.79933	0.155602	0.270663	0.39676	NA
AT3G62460	NA	Putative endonuclease or glycosyl hydrolase	49.616	50.0758	52.6816	50.7911	48.7009	48.0468	56.749	51.1656	-0.0331789	0.815944	0.878956	NA
AT3G62470	NA	Pentatricopeptide repeat (PPR) superfamily protein	3.94833	3.89606	3.88176	3.90872	3.85512	3.51144	3.427	3.59785	0.148064	0.567225	0.683088	NA
AT3G62475	NA	NA	0	0	0	0	0	0	0	0	NA	1	1	NA
AT3G62480	NA	NA	0	0	0	0	0	0	0	0	NA	1	1	NA
AT3G62490	NA	NA	0	0	0	0	0	0	0	0	NA	1	1	NA
AT3G62499	NA	YTH family protein	0	0.347903	0.65956	0.335821	0	0.829962	0.798657	0.542873	NA	1	1	NA
AT3G62500	NA	F-box protein RMF;start_range=.,23120423	0.225501	0.506942	0.222704	0.318382	0.31123	0.222852	0.181486	0.238523	NA	1	1	NA
AT3G62510	NA	disulfide isomerase-like protein;start_range=.,23123398	0.362125	2.03799	3.05829	1.81947	0.944142	0	0	0.314714	NA	1	1	NA
AT3G62520	NA	NA	0	0	0	0	0	0	0	0	NA	1	1	NA
AT3G62528	NA	hypothetical protein;start_range=.,23131482	0	7.05611	0	2.35204	0	4.24608	0	1.41536	NA	1	1	NA
AT3G62529	NA	NA	0	0	0	0	0	0	0	0	NA	1	1	NA
AT3G62530	NA	ARM repeat superfamily protein	136.895	165.555	155.338	152.596	131.102	139.625	139.095	136.607	0.197078	0.0415456	0.0880161	NA
AT3G62540	NA	Pentatricopeptide repeat (PPR) superfamily protein	0.0603311	0.116356	0.107293	0.09466	0	0.0660862	0.0831902	0.0497588	NA	1	1	NA
AT3G62550	NA	Adenine nucleotide alpha hydrolases-like superfamily protein	0.237011	0.265768	0.0701637	0.190981	0	0	0.122791	0.0409303	NA	1	1	NA
AT3G62560	NA	Ras-related small GTP-binding family protein	38.7293	37.8927	40.1472	38.9231	36.7632	41.6147	41.5262	39.968	-0.0997224	0.456928	0.585519	NA
AT3G62570	NA	Tetratricopeptide repeat (TPR)-like superfamily protein	19.1224	22.169	23.5492	21.6135	5.52122	4.21702	3.78581	4.50802	2.49805	2.20429e-48	2.38405e-46	NA
AT3G62580	NA	Late embryogenesis abundant protein (LEA) family protein	66.832	64.9883	65.414	65.7448	63.0199	69.7362	60.4713	64.4091	-0.00543846	0.965796	0.979485	NA
AT3G62590	NA	alpha/beta-Hydrolases superfamily protein	1.52857	1.49092	1.24128	1.42026	0.964799	0.618754	0.876008	0.819854	0.858678	0.0653848	0.127848	NA
AT3G62600	ERDJ3B	DNAJ heat shock family protein	59.1891	57.4496	60.3819	59.0069	54.2614	54.1523	56.4507	54.9548	0.0787193	0.449058	0.577797	NA
AT3G62610	ATMYB11,myb domain protein 11,PFG2,PRODUCTION OF FLAVONOL GLYCOSIDES 2	myb domain protein 11	1.62854	1.81311	2.38331	1.94165	0.88025	0.52478	0.859612	0.754881	1.57788	0.0060665	0.0170269	NA
AT3G62615	NA	hypothetical protein;start_range=.,23155360	0	0	0	0	0	0	0	0	NA	1	1	NA
AT3G62620	NA	sucrose-phosphatase-like protein	11.3967	12.4563	13.4283	12.4271	11.48	12.6958	14.3935	12.8564	-0.0806842	0.66347	0.762634	NA
AT3G62630	NA	stress response NST1-like protein (DUF1645)	27.1714	25.2626	26.5709	26.335	20.9244	17.217	19.8693	19.3369	0.471333	0.00214111	0.00681932	NA
AT3G62640	NA	DUF3511 domain protein (DUF3511)	0.339086	0	0	0.113029	0.185604	0.297391	0.0704679	0.184488	NA	1	1	NA
AT3G62650	NA	hypothetical protein	58.6329	43.7438	51.6946	51.3571	66.5085	63.4794	63.5345	64.5075	-0.411564	0.00739625	0.0202547	NA
AT3G62660	galacturonosyltransferase-like 7	galacturonosyltransferase-like 7	7.10806	5.51693	6.04497	6.22332	5.50559	4.20316	3.02298	4.24391	0.663686	0.00868761	0.0232729	NA
AT3G62670	ARR20,maternal effect embryo arrest 41,MEE41,response regulator 20	two-component response regulator;start_range=.,23176556	0	0	0	0	0	0	0	0	NA	1	1	NA
AT3G62680	ARABIDOPSIS THALIANA PROLINE-RICH PROTEIN 3,ATPRP3,proline-rich protein 3	proline-rich protein 3	8.57233	2.58257	5.3922	5.5157	18.9469	9.43308	11.3191	13.233	-1.38273	3.01918e-05	0.000146514	NA
AT3G62690	AtL5	AtL5	0.862908	0.346675	0.846445	0.685343	0.969106	0.625464	0.637849	0.74414	NA	1	1	NA
AT3G62695	NA	hypothetical protein;start_range=.,23185929	0.000183677	2.77859	0.304617	1.0278	0	8.0878	7.2515	5.1131	NA	1	1	NA
AT3G62700	ATMRP10,ATP-binding cassette C14,MRP10,multidrug resistance-associated protein 10	multidrug resistance-associated protein 10	15.909	15.5613	15.9564	15.8089	10.7805	10.6785	11.5815	11.0135	0.484768	1.49804e-05	7.65452e-05	NA
AT3G62710	NA	Glycosyl hydrolase family protein	0	0	0	0	0	0	0	0	NA	1	1	NA
AT3G62720	ATXT1,AtXXT1,XXT1,XYG XYLOSYLTRANSFERASE 1,xylosyltransferase 1	xylosyltransferase 1	62.7596	73.9212	89.511	75.3973	115.943	125.243	108.774	116.653	-0.532691	3.32511e-06	1.9208e-05	NA
AT3G62725	NA	NA	0	0.0100412	0	0.00334707	0	0	0	0	NA	1	1	NA
AT3G62730	NA	desiccation-like protein	1.01455	0.686422	1.26827	0.989747	0.155198	0.123518	0.194637	0.157784	NA	1	1	NA
AT3G62735	67323.TRNA-GLY-1	NA	0	0	0	0	0	0	0	0	NA	1	1	NA
AT3G62740	beta glucosidase 7	beta glucosidase 7	0.16179	0.245048	0.102743	0.16986	0.0319081	0.0506392	0.0478165	0.0434546	NA	1	1	NA
AT3G62750	beta glucosidase 8	beta glucosidase 8	0.0249936	0.0435514	0	0.0228483	0.0344973	0.109554	0.129344	0.0911318	NA	1	1	NA
AT3G62760	NA	Glutathione S-transferase family protein	1.21119	1.01002	1.16822	1.12981	0	0.0577162	0.163908	0.0738747	NA	1	1	NA
AT3G62770	ATG18a,autophagy 18a,PEROXISOME UNUSUAL POSITIONING 2,PEUP2	Transducin/WD40 repeat-like superfamily protein	19.3793	18.8811	17.953	18.7378	23.3454	28.5605	25.2866	25.7308	-0.556865	0.000111861	0.000488311	NA
AT3G62780	NA	Calcium-dependent lipid-binding (CaLB domain) family protein	0.139401	0.0335222	0.278637	0.15052	0	0.190921	0.0360937	0.0756716	NA	1	1	NA
AT3G62790	NA	NADH-ubiquinone oxidoreductase-like protein	87.9281	85.9799	111.038	94.982	75.5775	91.6426	91.704	86.308	0.104844	0.47405	0.601156	NA
AT3G62800	ATTIF3K1,double-stranded-RNA-binding protein 4	double-stranded-RNA-binding protein 4	19.397	18.1931	15.7418	17.7773	16.2303	17.0966	19.3355	17.5541	-0.109298	0.533426	0.655134	NA
AT3G62810	NA	complex 1 family protein / LVR family protein	29.3515	31.78	35.1118	32.0811	24.3449	26.9487	27.4624	26.252	0.292424	0.098119	0.178417	NA
AT3G62820	NA	Plant invertase/pectin methylesterase inhibitor superfamily protein	0.0755354	0.145243	0.134182	0.11832	0.155984	0.0413831	0	0.065789	NA	1	1	NA
AT3G62830	ATUXS2,UDP-GLUCURONIC ACID DECARBOXYLASE 2,UXS2	NAD(P)-binding Rossmann-fold superfamily protein	71.3285	74.0216	66.3261	70.5587	55.738	60.2783	56.8813	57.6325	0.254176	0.0152794	0.0376662	NA
AT3G62840	F26K9.270	Small nuclear ribonucleoprotein family protein	266.231	286.922	297.385	283.513	282.927	318.189	328.028	309.715	-0.144846	0.103054	0.185746	NA
AT3G62850	NA	zinc finger protein-like protein;start_range=.,23237487	0.0614762	0.11835	0	0.0599421	0.084754	0.0336764	0	0.0394768	NA	1	1	NA
AT3G62860	NA	alpha/beta-Hydrolases superfamily protein	29.2646	25.4339	25.8902	26.8629	14.982	18.2254	19.3412	17.5162	0.435101	0.00268993	0.00834655	NA
AT3G62870	NA	Ribosomal protein L7Ae/L30e/S12e/Gadd45 family protein	779.259	865.822	854.102	833.061	824.06	929.59	973.416	909.022	-0.155486	0.0319892	0.0706298	NA
AT3G62880	NA	Mitochondrial import inner membrane translocase subunit Tim17/Tim22/Tim23 family protein	11.8928	13.0193	12.2709	12.3943	13.0007	13.4795	18.9511	15.1438	-0.36379	0.1507	0.250643	NA
AT3G62890	NA	Pentatricopeptide repeat (PPR) superfamily protein	3.18925	3.16132	3.49904	3.2832	3.12345	2.47775	2.12918	2.57679	0.512853	0.12153	0.211963	NA
AT3G62900	NA	CW-type Zinc Finger;start_range=.,23249181	18.6993	15.1668	14.555	16.1404	23.3213	19.1383	18.4693	20.3096	-0.35615	0.000375794	0.0014483	NA
AT3G62910	ALBINO AND PALE GREEN,Arabidopsis thaliana chloroplast RF1,AtcpRF1,chloroplast ribosome release factor 1,cpRF1	Peptide chain release factor 1	4.24059	4.38937	5.71238	4.78078	3.19831	3.46256	3.59778	3.41955	0.504522	0.090875	0.167467	NA
AT3G62920	NA	zinc metalloproteinase aureolysin	22.6825	25.0473	25.9915	24.5738	27.3517	32.1681	28.8087	29.4428	-0.241194	0.351436	0.482891	NA
AT3G62930	NA	Thioredoxin superfamily protein	0	0	0	0	0	0.449619	0	0.149873	NA	1	1	NA
AT3G62940	OTU5,ovarian tumor domain (OTU)-containing DUB (deubiquitilating enzyme) 5	Cysteine proteinases superfamily protein	57.75	57.5705	62.4608	59.2604	52.9501	55.5255	58.2065	55.5607	0.0510665	0.635847	0.741021	NA
AT3G62950	NA	Thioredoxin superfamily protein	0	0	0	0	0	0	0.0592116	0.0197372	NA	1	1	NA
AT3G62960	NA	Thioredoxin superfamily protein	0	0	0	0	0	0	0	0	NA	1	1	NA
AT3G62970	NA	zinc finger (C3HC4-type RING finger) family protein	11.1823	13.6936	13.2104	12.6954	5.19506	5.73517	7.32757	6.08593	1.03111	3.75295e-06	2.14671e-05	NA
AT3G62980	AtTIR1,TRANSPORT INHIBITOR RESPONSE 1	F-box/RNI-like superfamily protein	55.5388	58.2245	54.1619	55.9751	53.4634	50.0544	52.2054	51.9077	0.121088	0.197186	0.309727	NA
AT3G62990	NA	myelin transcription factor-like protein	0.259381	0.124117	0.459975	0.281158	0	0	0	0	NA	1	1	NA
AT3G63000	NPL4-like protein 1	NPL4-like protein 1	42.1725	37.2956	37.1477	38.8719	32.7019	32.6213	31.6807	32.3346	0.19844	0.093113	0.170756	NA
AT3G63003	67324.TRNA-ALA-1	NA	0	0	0	0	0	0	0	0	NA	1	1	NA
AT3G63006	67324.TRNA-ALA-2	NA	0	0	0	0	0	0	0	0	NA	1	1	NA
AT3G63010	ATGID1B,GA INSENSITIVE DWARF1B	alpha/beta-Hydrolases superfamily protein	36.496	34.3316	34.9593	35.2623	32.2876	28.4665	29.8551	30.2031	0.234076	0.0385594	0.082714	NA
AT3G63020	NA	hypothetical protein (DUF3049);start_range=.,23294425	0.332077	0.223352	0.414435	0.323288	0.532361	0.512926	0	0.348429	NA	1	1	NA
AT3G63030	methyl-CPG-binding domain 4	methyl-CPG-binding domain 4	89.5079	85.8914	86.2163	87.2052	72.9151	72.3128	72.5168	72.5816	0.244226	0.0360019	0.0780823	NA
AT3G63040	NA	hypothetical protein	0.25309	0.160949	0.0747116	0.162917	0.230127	0	0	0.076709	NA	1	1	NA
AT3G63050	NA	hypothetical protein	0.128564	0.492202	1.08299	0.567919	1.58448	1.76169	2.67083	2.00567	-1.51711	0.0572526	0.114694	NA
AT3G63052	NA	hypothetical protein	1.60304	6.02083	1.94122	3.18836	9.36186	3.74776	4.63711	5.91558	NA	1	1	NA
AT3G63060	EID1-like 3	EID1-like 3	2.0937	2.46175	2.03005	2.19517	1.388	1.16174	1.68839	1.41271	0.650241	0.152389	0.25267	NA
AT3G63070	HUA2 LIKE 3,HULK3	Tudor/PWWP/MBT domain-containing protein	19.2448	16.9567	14.5936	16.9317	21.1667	19.115	18.5832	19.6216	-0.273866	0.0171358	0.0415083	NA
AT3G63080	ATGPX5,glutathione peroxidase 5,maternal effect embryo arrest 42,MEE42	glutathione peroxidase 5	26.2445	27.7146	31.2417	28.4003	24.2049	29.3697	25.8307	26.4684	0.0849169	0.592496	0.704949	NA
AT3G63088	DEVIL 14,DVL14,ROTUNDIFOLIA like 14	ROTUNDIFOLIA like 14	0	0	0	0	0	0.236641	0	0.0788803	NA	1	1	NA
AT3G63090	NA	Ubiquitin carboxyl-terminal hydrolase family protein	11.3625	11.0714	11.7675	11.4005	7.15653	7.50855	7.11932	7.26147	0.630629	0.00178358	0.00581116	NA
AT3G63093	NA	hypothetical protein	1.9427e-07	0.0470729	0	0.015691	0	0	0.0291051	0.0097017	NA	1	1	NA
AT3G63095	NA	Tetratricopeptide repeat (TPR)-like superfamily protein;start_range=.,23315506	0.0688261	0.017229	0	0.028685	0	0	0	0	NA	1	1	NA
AT3G63110	ATIPT3,isopentenyltransferase 3	isopentenyltransferase 3	0	0	0	0	0.0703956	0	0	0.0234652	NA	1	1	NA
AT3G63120	cyclin p1%3B1	cyclin p1%3B1	21.4693	22.4141	22.1444	22.0093	16.4091	18.1774	16.5513	17.0459	0.376597	0.0361893	0.0784344	NA
AT3G63130	ATRANGAP1,RAN GTPase activating protein 1,RAN GTPASE-ACTIVATING PROTEIN 1	RAN GTPase activating protein 1	54.7094	63.1164	60.2513	59.359	37.2845	35.9823	38.6878	37.3182	0.716542	8.10154e-13	1.13019e-11	NA
AT3G63140	chloroplast stem-loop binding protein of 41 kDa,chloroplast stem-loop binding protein of 41 kDa	chloroplast stem-loop binding protein of 41 kDa	0.112655	0.406823	0.109304	0.209594	0.122639	0.172767	0.220272	0.171893	NA	1	1	NA
AT3G63150	ATCBG,CALCIUM BINDING GTP-ASE,MIRO-related GTP-ase 2	MIRO-related GTP-ase 2	18.3996	16.1412	16.2967	16.9458	17.4704	17.2329	16.5841	17.0958	-0.0749793	0.560422	0.677445	NA
AT3G63160	outer envelope protein 6	outer envelope membrane protein	3.49705	3.88878	4.5824	3.98941	0.163308	0.661744	0.881693	0.568915	2.48372	0.00349183	0.0105149	-0.469926
AT3G63170	AtFAP1,fatty-acid-binding protein 1	Chalcone-flavanone isomerase family protein	32.0597	32.7038	30.9646	31.9094	28.066	26.6116	23.7622	26.1466	0.329311	0.0426086	0.0898635	NA
AT3G63180	ATTKL,TIC-like,TICKLE	TIC-like protein	21.0268	19.4547	19.6748	20.0521	18.3292	17.3373	17.5079	17.7248	0.154476	0.17078	0.276846	NA
AT3G63190	''ribosome recycling factor,Arabidopsis thaliana chloroplast ribosome recycling factor,AtcpRRF,chloroplast precursor,chloroplast precursor'',chloroplast ribosome recycling factor,cpRRF,HFP108,HIGH CHLOROPHYLL FLUORESCENCE AND PALE GREEN MUTANT 108,ribosome recycling factor	ribosome recycling factor%2C chloroplast precursor	28.4827	29.9933	34.8805	31.1188	24.5314	31.0204	33.6653	29.739	-0.00631535	0.964759	0.978644	NA
AT3G63200	PATATIN-like protein 9,PLA IIIB	PATATIN-like protein 9	17.1195	15.0027	16.0124	16.0449	7.19593	5.0827	5.50902	5.92922	1.53517	2.11582e-16	4.01792e-15	NA
AT3G63210	MARD1,MEDIATOR OF ABA-REGULATED DORMANCY 1	mediator of aba-regulated dormancy protein (DUF581)	14.6587	12.1915	12.8737	13.2413	5.43116	5.23831	5.35352	5.341	1.22895	2.65871e-10	2.74914e-09	NA
AT3G63215	NA	hypothetical protein;start_range=.,23353991	0	0	2.62012e-08	8.73373e-09	0	0	1.60599	0.53533	NA	1	1	NA
AT3G63220	NA	Galactose oxidase/kelch repeat superfamily protein	8.46742	9.67305	10.7744	9.63829	9.74113	10.0974	10.5651	10.1345	-0.0524009	0.793524	0.863198	NA
AT3G63230	NA	senescence-associated-like protein (DUF581);start_range=.,23359633	3.96967	2.87699	2.84621	3.23096	1.18499	3.21227	2.21751	2.20492	NA	1	1	NA
AT3G63240	NA	DNAse I-like superfamily protein	44.3888	37.5419	38.9957	40.3088	18.1999	16.813	15.9846	16.9992	1.20905	1.26849e-28	5.73837e-27	NA
AT3G63250	ATHMT-2,HMT-2,homocysteine methyltransferase 2,HOMOCYSTEINE METHYLTRANSFERASE-2	homocysteine methyltransferase 2	48.959	54.6089	59.9957	54.5212	47.875	49.0686	54.1039	50.3492	0.135937	0.233277	0.352733	NA
AT3G63255	NA	hypothetical protein	1.55916e-05	2.05	11.7717	4.60724	1.37492e-05	5.84904	4.11162	3.32022	0.472732	0.466669	0.594479	NA
AT3G63260	NA	Protein kinase superfamily protein	54.7262	52.6337	49.1768	52.1789	38.4228	35.7227	36.7536	36.9664	0.476051	5.46505e-06	3.03115e-05	NA
AT3G63270	NA	nuclease	16.5554	15.2591	15.029	15.6145	12.6847	10.958	11.5061	11.7163	0.417303	0.0114526	0.0294193	NA
AT3G63280	ATNEK4,MAA21.6,NIMA-related kinase 4,NIMA-RELATED KINASE4	NIMA-related kinase 4	7.93657	8.27196	8.32473	8.17775	6.54698	5.79161	6.83278	6.39046	0.381863	0.0592872	0.117916	NA
AT3G63290	MAA21.8	2-oxoglutarate (2OG) and Fe(II)-dependent oxygenase superfamily protein	6.87991	7.25511	5.85456	6.66319	5.09994	4.01334	3.44452	4.18593	0.769548	0.00404379	0.0119466	NA
AT3G63300	FORKED 1,MAA21.9	FORKED 1	6.52171	6.50727	8.31002	7.113	2.3229	1.86059	1.95796	2.04715	1.8522	4.56082e-11	5.15496e-10	NA
AT3G63310	AtLFG2,BRZ-INSENSITIVE-LONG HYPOCOTYLS 4,LFG2,LIFEGUARD 2,MAA21.11	Bax inhibitor-1 family protein	56.0855	62.0791	61.6315	59.932	75.3005	83.0054	74.5906	77.6322	-0.358129	0.00201024	0.00646348	NA
AT3G63320	MAA21.1	Protein phosphatase 2C family protein;start_range=.,23389838	0.857503	0.980826	1.00034	0.946223	0.770193	1.39611	1.10924	1.09185	-0.295972	0.597779	0.709484	NA
AT3G63340	MAA21.3	kinase superfamily protein;start_range=.,23395634	18.8833	16.6065	24.04	19.8433	20.2662	20.7363	20.595	20.5325	-0.0406635	0.755261	0.834258	NA
AT3G63350	HEAT SHOCK TRANSCRIPTION FACTOR A7B,HEAT SHOCK TRANSCRIPTION FACTOR A7B,HSFA7B,MAA21.4	winged-helix DNA-binding transcription factor family protein	0.470167	1.23177	1.70784	1.13659	0.470276	0	0.17721	0.215829	4.02671	0.00033612	0.00131342	NA
AT3G63360	MAA21.5	defensin-like protein	3.15672	0.469834	0	1.20885	0	0.182588	0	0.0608627	NA	1	1	NA
AT3G63370	MAA21.7,ORGANELLE TRANSCRIPT PROCESSING 86	Tetratricopeptide repeat (TPR)-like superfamily protein	1.97944	1.78281	1.70122	1.82116	1.70849	1.23645	0.932814	1.29258	0.672272	0.0635525	0.125022	NA
AT3G63375	microRNA167B,MIR167B,p_MI0000209	microRNA ath-MIR167b precursor	0	0	0	0	0	0	0	0	NA	1	1	NA
AT3G63380	ACA12,auto-inhibited Ca2+ ATPase 12	ATPase E1-E2 type family protein / haloacid dehalogenase-like hydrolase family protein	2.83899	3.25957	2.00465	2.70107	3.4128	3.97234	3.83076	3.73863	-0.584046	0.0193096	0.0459577	NA
AT3G63390	NA	hypothetical protein	19.665	25.6102	22.2814	22.5189	14.9446	15.9252	16.8315	15.9004	0.54185	0.00616978	0.0172884	NA
AT3G63400	NA	Cyclophilin-like peptidyl-prolyl cis-trans isomerase family protein	62.4619	61.6909	69.7873	64.6467	70.319	71.5155	77.5756	73.1367	-0.196326	0.051291	0.104656	NA
AT3G63410	ALBINO OR PALE GREEN MUTANT 1,E37,IEP37,INNER ENVELOPE PROTEIN 37,VITAMIN E DEFECTIVE 3,VTE3	S-adenosyl-L-methionine-dependent methyltransferases superfamily protein	56.7414	58.7364	59.4827	58.3202	30.355	29.1906	27.7539	29.0998	1.04281	4.19353e-18	9.28447e-17	NA
AT3G63420	AGG1,ATAGG1,Ggamma-subunit 1,HETEROTRIMERIC G PROTEIN GAMMA-SUBUNIT	Ggamma-subunit 1	25.3202	27.4934	24.6865	25.8334	22.1508	19.3159	29.6806	23.7158	0.188397	0.300409	0.429557	NA
AT3G63430	TON1 Recruiting Motif 5	zinc finger CCCH domain protein	6.67645	8.64884	6.53196	7.28575	1.09475	0.693406	0.72928	0.839145	3.33085	3.27182e-28	1.45218e-26	NA
AT3G63440	ATCKX6,ATCKX7,CYTOKININ OXIDASE 6,cytokinin oxidase/dehydrogenase 6	cytokinin oxidase/dehydrogenase 6	3.35366	2.5146	2.99965	2.95597	2.84032	2.14223	2.81044	2.59766	0.14206	0.672688	0.76961	NA
AT3G63445	NA	other RNA	4.82138	3.52932	3.28509	3.8786	4.63512	5.10719	4.97388	4.9054	-0.518292	0.0759519	0.144743	NA
AT3G63450	NA	RNA-binding (RRM/RBD/RNP motifs) family protein	16.866	16.7965	20.2066	17.9564	5.84568	4.45827	5.80598	5.36998	1.85259	1.10312e-22	3.37554e-21	NA
AT3G63460	SEC31B	transducin family protein / WD-40 repeat family protein	67.9458	64.9511	58.2061	63.701	68.8908	62.7823	63.5204	65.0645	-0.0531528	0.549734	0.669045	NA
AT3G63470	serine carboxypeptidase-like 40	serine carboxypeptidase-like 40	5.51434	6.20424	7.17618	6.29825	4.22182	4.473	4.93538	4.5434	0.493779	0.0386576	0.0828773	NA
AT3G63480	AtKin-1,AtPSS1,Kin-1,kinesin 1	ATP binding microtubule motor family protein	9.21765	9.24506	8.87383	9.11218	12.0315	10.5704	11.5575	11.3865	-0.305309	0.106683	0.190966	NA
AT3G63490	EMBRYO DEFECTIVE 3126,plastid ribosomal protein L1,PRPL1	Ribosomal protein L1p/L10e family	34.3283	36.4769	40.74	37.1817	29.9427	34.9696	38.568	34.4934	0.0594216	0.64433	0.747527	NA
AT3G63500	TITANIA 2	fibronectin type III domain protein (DUF1423);start_range=.,23446331	43.9457	38.1824	43.3155	41.8145	43.7185	42.0868	48.2327	44.6793	-0.150786	0.135001	0.230042	NA
AT3G63510	NA	FMN-linked oxidoreductases superfamily protein	6.14169	6.7376	6.95571	6.61167	5.96524	7.60054	6.02946	6.53175	-0.00548027	0.983273	0.989936	NA
AT3G63520	ATCCD1,ATNCED1,carotenoid cleavage dioxygenase 1,CAROTENOID CLEAVAGE DIOXYGENASE 1,NCED1	carotenoid cleavage dioxygenase 1	32.6695	26.4855	30.5425	29.8992	21.3851	24.2594	24.2222	23.2889	0.22042	0.0895212	0.16541	NA
AT3G63530	BB2,BIG BROTHER,ENHANCER1 OF DA1,EOD1	RING/U-box superfamily protein	19.2442	24.2789	24.7034	22.7422	14.5962	14.3751	17.7884	15.5866	0.58771	0.000537657	0.00198863	NA
AT3G63540	NA	thylakoid lumenal protein (Mog1/PsbP/DUF1795-like photosystem II reaction center PsbP family protein)	7.61344	7.46826	7.35122	7.47764	5.15874	5.47606	5.29939	5.3114	0.453576	0.113754	0.200876	NA
AT3G66652	T8E24.6,T8E24_6	fip1 motif-containing protein	6.85225	6.47531	5.92438	6.41731	5.74349	5.02717	5.17153	5.31406	0.251908	0.157847	0.259842	NA
AT3G66654	T8E24.14,T8E24_14	Cyclophilin-like peptidyl-prolyl cis-trans isomerase family protein	49.0898	55.0789	59.9023	54.6903	72.4476	86.9755	93.5426	84.3219	-0.676844	2.56689e-10	2.66297e-09	NA
AT3G66656	AGAMOUS-like 91,T8E24.5,T8E24_5	AGAMOUS-like 91;start_range=.,2091262	0	0	0.101652	0.033884	0	0	0	0	NA	1	1	NA
AT3G66658	aldehyde dehydrogenase 22A1,T8E24.4,T8E24_4	aldehyde dehydrogenase 22A1	15.0512	14.3391	13.0197	14.1367	11.4594	11.373	10.5928	11.1417	0.300927	0.0504302	0.103175	NA
AT4G00005	NA	PRA1 (Prenylated rab acceptor) family protein;start_range=.,1180	0	0	0	0	0	0	0	0	NA	1	1	NA
AT4G00020	BRCA2A,BREAST CANCER 2 like 2A,EDA20,EMBRYO SAC DEVELOPMENT ARREST 20,F6N15.14,F6N15_14,MATERNAL EFFECT EMBRYO ARREST 43,MEE43	BREAST CANCER 2 like 2A	13.315	14.1506	12.0612	13.1756	9.99329	8.54955	8.92041	9.15442	0.571051	3.58217e-05	0.000171012	NA
AT4G00026	SEGREGATION DISTORTION 3	import inner membrane translocase subunit	33.8223	40.089	44.0153	39.3089	36.9698	42.337	40.1408	39.8159	0.0149592	0.896788	0.935461	NA
AT4G00030	F6N15.13,F6N15_13	Plastid-lipid associated protein PAP / fibrillin family protein	44.0877	41.233	41.1353	42.152	77.079	76.0954	77.8261	77.0002	-0.902984	2.68099e-10	2.76761e-09	NA
AT4G00040	F6N15.12,F6N15_12	Chalcone and stilbene synthase family protein	44.437	51.3037	59.3962	51.7123	74.0973	94.9414	101.909	90.3159	-0.842014	2.74261e-14	4.38143e-13	NA
AT4G00050	F6N15.11,F6N15_11,unfertilized embryo sac 10	basic helix-loop-helix (bHLH) DNA-binding superfamily protein	0.190916	0.207671	0.127803	0.175463	0.19814	0.787668	0.261207	0.415672	NA	1	1	NA
AT4G00060	F6N15.10,F6N15_10,maternal effect embryo arrest 44	Nucleotidyltransferase family protein	13.3396	11.5261	11.404	12.0899	14.9237	12.4997	11.5007	12.9747	-0.0841899	0.467508	0.595373	NA
AT4G00070	F6N15.15,F6N15_15	RING/U-box superfamily protein	11.6203	8.30099	6.52999	8.81709	5.68942	5.81494	7.52902	6.34446	0.144408	0.62492	0.732551	NA
AT4G00080	F6N15.9,F6N15_9,unfertilized embryo sac 11	Plant invertase/pectin methylesterase inhibitor superfamily protein	94.3142	63.5076	58.3123	72.0447	49.3328	36.8881	36.2558	40.8256	0.729031	4.12566e-08	3.2083e-07	NA
AT4G00085	67033.TRNA-LYS-1	NA	0	0	0	0	0	0	0	0	NA	1	1	NA
AT4G00090	F6N15.8,F6N15_8	Transducin/WD40 repeat-like superfamily protein	33.5299	33.6285	33.8769	33.6784	38.0503	38.4111	35.3584	37.2733	-0.141114	0.231665	0.350825	NA
AT4G00100	ATRPS13A,F6N15.7,F6N15_7,PFL2,POINTED FIRST LEAF 2,RIBOSOMAL PROTEIN S13,ribosomal protein S13A,RPS13	ribosomal protein S13A	606.6	742.57	809.971	719.714	568.467	669.505	690.508	642.827	0.184179	0.0194942	0.0463092	NA
AT4G00110	F6N15.16,F6N15_16,UDP-D-glucuronate 4-epimerase 3	UDP-D-glucuronate 4-epimerase 3	11.2813	9.71697	13.065	11.3544	6.148	4.87754	4.62992	5.21849	1.24451	3.0729e-08	2.45245e-07	NA
AT4G00114	NA	NA	0.241176	1.14376	0.532837	0.639258	0	0	0.251912	0.0839707	NA	1	1	NA
AT4G00120	EDA33,EMBRYO SAC DEVELOPMENT ARREST 33,F6N15.18,F6N15_18,GT140,IND1,INDEHISCENT	basic helix-loop-helix (bHLH) DNA-binding superfamily protein	0	0.0540791	0	0.0180264	0	0	0	0	NA	1	1	NA
AT4G00130	F6N15.6,F6N15_6	DNA-binding storekeeper protein-related transcriptional regulator	0	0	0	0	0	0.121128	0	0.040376	NA	1	1	NA
AT4G00140	embryo sac development arrest 34,F6N15.19,F6N15_19	Calcium-binding EF-hand family protein;start_range=.,51166	0.264954	0.0633772	0.117454	0.148595	0.181341	0.43569	0.550534	0.389188	NA	1	1	NA
AT4G00150	ARABIDOPSIS THALIANA HAIRY MERISTEM 3,ATHAM3,F6N15.20,F6N15_20,HAIRY MERISTEM 3,LOM3,LOST MERISTEMS 3,SCL6-IV	GRAS family transcription factor	6.1871	7.11962	7.34698	6.88457	5.61442	4.63786	5.25317	5.16848	0.533046	0.00928125	0.0245832	NA
AT4G00155	NA	retrotransposon Gag;start_range=.,62235	0	0	0	0	0	0	0	0	NA	1	1	NA
AT4G00160	F6N15.5,F6N15_5	F-box/RNI-like/FBD-like domains-containing protein	3.3464	2.65389	2.3243	2.77486	0.116368	0	0	0.0387893	8.8328	9.23491e-09	7.86033e-08	NA
AT4G00163	NA	hypothetical protein;start_range=.,69145	1.93863e-05	5.00062e-17	0	6.4621e-06	7.56595e-20	0.134949	8.28697e-11	0.044983	NA	1	1	NA
AT4G00165	NA	Bifunctional inhibitor/lipid-transfer protein/seed storage 2S albumin superfamily protein	0.288725	0.207008	0.0869265	0.19422	0.296093	2.68738e-05	0.603279	0.2998	NA	1	1	NA
AT4G00170	F6N15.21,F6N15_21	Plant VAMP (vesicle-associated membrane protein) family protein	19.596	21.5638	19.0257	20.0618	18.4744	21.3285	21.2796	20.3608	-0.0857902	0.562407	0.678988	NA
AT4G00180	F6N15.22,F6N15_22,YABBY3	Plant-specific transcription factor YABBY family protein	0.531237	0.824063	0.28849	0.54793	0.447663	0.173721	0.183294	0.268226	NA	1	1	NA
AT4G00190	A. THALIANA PECTIN METHYLESTERASE 38,ATPME38,F6N15.23,F6N15_23,pectin methylesterase 38	pectin methylesterase 38;start_range=.,80433	0	0.058883	0.0815359	0.0468063	0.126504	0.100528	0.0316636	0.0862319	NA	1	1	NA
AT4G00200	AHL7,AT-hook motif nuclear localized protein 7,F6N15.24,F6N15_24	AT hook motif DNA-binding family protein	25.7908	29.9263	31.4522	29.0564	14.7762	14.1814	13.6429	14.2002	1.13	2.23117e-15	3.89142e-14	NA
AT4G00210	F6N15.25,F6N15_25,LOB domain-containing protein 31	LOB domain-containing protein 31	4.90355	3.4178	3.00528	3.77554	2.80464	2.56786	2.74384	2.70545	0.260196	0.553928	0.671716	NA
AT4G00220	F6N15.4,F6N15_4,JAGGED LATERAL ORGANS,LBD30,LOB DOMAIN-CONTAINING PROTEIN 30	Lateral organ boundaries (LOB) domain family protein	8.71676	8.57659	8.22622	8.50652	0.463376	0.461444	0.392797	0.439206	4.314	1.09926e-19	2.78051e-18	NA
AT4G00225	NA	NA	0	0	0	0	0	0	0	0	NA	1	1	NA
AT4G00230	F6N15.3,F6N15_3,SUBTILISIN-TYPE SERINE ENDOPEPTIDASE XSP1,xylem serine peptidase 1	xylem serine peptidase 1	8.92349	9.73038	7.51866	8.72418	9.52844	11.474	11.2961	10.7662	-0.424111	0.0140977	0.035163	NA
AT4G00231	maternal effect embryo arrest 50	ARM repeat superfamily protein	16.5983	14.8011	17.0154	16.1383	16.0599	13.4289	14.4144	14.6344	0.178876	0.249318	0.372094	NA
AT4G00232	NA	DNA-binding storekeeper protein-related transcriptional regulator;start_range=.,100257	0	0	0	0	0	0	0	0	NA	1	1	NA
AT4G00234	NA	mechanosensitive ion channel-like protein;start_range=.,100919	2.82349	2.45679	1.13802	2.13943	4.04229	1.96967	2.13294	2.71497	-0.195217	0.776092	0.85038	NA
AT4G00236	NA	NA	0	0	0	0	0	0	0	0	NA	1	1	NA
AT4G00238	NA	DNA-binding storekeeper protein-related transcriptional regulator	54.857	51.8964	57.1878	54.6471	43.8211	42.0882	47.5066	44.472	0.272688	0.0241404	0.0555512	0.376494
AT4G00240	F5I10.13,phospholipase D beta 2	phospholipase D beta 2	1.30158	1.30416	0.799742	1.13516	0.925896	1.11093	1.20437	1.0804	-0.0720808	0.863101	0.911691	NA
AT4G00250	A_IG005I10.12,A_IG005I10_12,F5I10.12,F5I10_12	DNA-binding storekeeper protein-related transcriptional regulator	0	0	0	0	0	0	0	0	NA	1	1	NA
AT4G00260	A_IG005I10.15,A_IG005I10_15,F5I10.15,F5I10_15,maternal effect embryo arrest 45	Transcriptional factor B3 family protein;start_range=.,114971	0	0	0	0	0	0	0	0	NA	1	1	NA
AT4G00270	A_IG005I10.11,A_IG005I10_11,F5I10.11,F5I10_11	DNA-binding storekeeper protein-related transcriptional regulator	17.6969	19.2707	19.0652	18.6776	17.8482	14.9832	17.9235	16.9183	0.209981	0.209945	0.325074	NA
AT4G00280	A_IG005I10.10,A_IG005I10_10,F5I10.10,F5I10_10	ER protein carbohydrate-binding protein;start_range=.,122409	0	0	0	0	0	0	0	0	NA	1	1	NA
AT4G00290	A_IG005I10.9,A_IG005I10_9,F5I10.9,F5I10_9	Mechanosensitive ion channel protein	10.3765	9.11253	9.0653	9.51811	9.20062	9.51756	11.5718	10.0967	-0.226604	0.237957	0.35845	NA
AT4G00295	NA	fringe-like protein;start_range=.,126509	0.124819	0.0600688	0	0.0616293	0	0	0	0	NA	1	1	NA
AT4G00300	A_IG005I10.16,A_IG005I10_16,F5I10.16,F5I10_16	receptor-like kinase	33.0782	34.3602	31.633	33.0238	45.2985	41.0394	34.3466	40.2282	-0.205216	0.115553	0.203289	NA
AT4G00305	NA	RING/U-box superfamily protein	3.0056	1.66134	0.857971	1.84164	1.97862	2.33972	1.61659	1.97831	NA	1	1	NA
AT4G00310	A_IG005I10.17,A_IG005I10_17,EMBRYO SAC DEVELOPMENT ARREST 8,F5I10.17,F5I10_17,MATERNAL EFFECT EMBRYO ARREST 46,MEE46	Putative membrane lipoprotein	12.3539	15.6404	15.1108	14.3684	13.7198	13.848	14.032	13.8666	0.140381	0.444895	0.574402	NA
AT4G00315	NA	F-box/RNI-like/FBD-like domains-containing protein;start_range=.,137404	0	0	0	0	0	0	0	0	NA	1	1	NA
AT4G00320	A_IG005I10.18,A_IG005I10_18,F5I10.18,F5I10_18	F-box/RNI-like superfamily protein;start_range=.,139939	0	0.0544493	0.0753779	0.0432757	0	0	0	0	NA	1	1	NA
AT4G00330	A_IG005I10.8,A_IG005I10_8,calmodulin-binding receptor-like cytoplasmic kinase 2,F5I10.8,F5I10_8	calmodulin-binding receptor-like cytoplasmic kinase 2	8.87404	9.48261	7.91132	8.75599	20.8772	26.0034	22.9728	23.2845	-1.50556	5.71165e-18	1.24947e-16	NA
AT4G00335	RING-H2 finger B1A,RING-H2 FINGER PROTEIN RHB1A	RING-H2 finger B1A	42.4141	45.8044	50.8622	46.3602	61.4933	76.4578	76.9964	71.6492	-0.667911	8.27662e-09	7.07989e-08	NA
AT4G00340	A_IG005I10.19,A_IG005I10_19,receptor-like protein kinase 4	receptor-like protein kinase 4;start_range=.,148958	26.137	24.7589	23.1674	24.6878	24.8333	24.0247	22.8819	23.9133	0.0160235	0.884542	0.927055	NA
AT4G00342	NA	hypothetical protein;start_range=.,151733	0	0	0	0	0	0	0	0	NA	1	1	NA
AT4G00350	A_IG005I10.20,A_IG005I10_20,F5I10.20,F5I10_20	MATE efflux family protein	0.0427048	0	0	0.0142349	0	0.0233898	0	0.0077966	NA	1	1	NA
AT4G00355	ATG8-interacting protein 2	mesoderm induction early response protein	27.1536	25.6401	28.1722	26.9886	32.9351	36.894	38.5404	36.1232	-0.497837	0.000217163	0.000886699	NA
AT4G00356	NA	NA	0	0	0	0	0	0	0	0	NA	1	1	NA
AT4G00360	''cytochrome P450,ABERRANT INDUCTION OF TYPE THREE 1,ATT1,A_IG005I10.21,A_IG005I10_21,cytochrome P450,F5I10.21,F5I10_21,family 86,polypeptide 2,polypeptide 2'',subfamily A	cytochrome P450%2C family 86%2C subfamily A%2C polypeptide 2	15.8893	14.0498	13.3396	14.4262	3.73465	3.0014	2.1987	2.97825	2.38498	6.54149e-30	3.10869e-28	NA
AT4G00370	anion transporter 2,A_IG005I10.NN,A_IG005I10_NN,F5I10.7,F5I10_7,PHT4%3B4	Major facilitator superfamily protein	5.28057	4.98084	4.93651	5.06597	6.60187	6.03847	4.68051	5.77362	-0.127121	0.597444	0.709178	NA
AT4G00380	A_IG005I10.22,A_IG005I10_22,F5I10.22,F5I10_22,factor of DNA methylation 2,IDN2 PARALOG 2,IDP2,INDL2,INVOLVED IN DE NOVO 2 (IDN2) - LIKE 2	XH/XS domain-containing protein;start_range=.,167959	14.0075	15.3541	17.2233	15.5283	4.55581	4.21522	5.15463	4.64189	1.82993	1.48708e-24	5.20173e-23	NA
AT4G00390	A_IG005I10.6,A_IG005I10_6,F5I10.6,F5I10_6	DNA-binding storekeeper protein-related transcriptional regulator	2.71748	2.83297	2.50074	2.68373	0.133758	0.177222	0.0669942	0.125991	4.47671	4.63586e-09	4.11326e-08	NA
AT4G00400	AtGPAT8,A_IG005I10.4,A_IG005I10_4,F5I10.4,F5I10_4,glycerol-3-phosphate acyltransferase 8,GLYCEROL-3-PHOSPHATE sn-2-ACYLTRANSFERASE 8	glycerol-3-phosphate acyltransferase 8	3.77713	3.82202	3.30312	3.63409	0.344033	0.250068	0.257568	0.28389	3.75772	9.96357e-16	1.78746e-14	NA
AT4G00413	NA	NA	0	0	0	0	0	0	0	0	NA	1	1	NA
AT4G00416	methyl-CPG-binding domain 3	methyl-CPG-binding domain 3;start_range=.,179022	0.133565	0	0	0.0445217	0	0	0	0	NA	1	1	NA
AT4G00420	A_IG005I10.3,A_IG005I10_3,F5I10.3,F5I10_3	Double-stranded RNA-binding domain (DsRBD)-containing protein	20.0133	20.2194	20.088	20.1069	14.9191	15.6702	15.7338	15.441	0.291868	0.116883	0.205266	NA
AT4G00430	A_IG005I10.2,A_IG005I10_2,F5I10.2,F5I10_2,PIP1E,plasma membrane intrinsic protein 1%3B4,PLASMA MEMBRANE INTRINSIC PROTEIN 1E,TMP-C,TRANSMEMBRANE PROTEIN C	plasma membrane intrinsic protein 1%3B4	86.4232	102.19	118.676	102.43	88.9781	107.048	95.0921	97.0394	0.0827887	0.429601	0.559415	NA
AT4G00440	A_IG005I10.23,A_IG005I10_23,F5I10.23,F5I10_23,TON1 Recruiting Motif 15	GPI-anchored adhesin-like protein%2C putative (DUF3741)	9.80105	9.41966	10.6182	9.9463	9.44695	8.28835	7.2281	8.32113	0.37244	0.0166763	0.0405623	NA
AT4G00450	A_IG005I10.24,A_IG005I10_24,CENTER CITY,CRP,CRYPTIC PRECOCIOUS,F5I10.24,F5I10_24,GCT,GRAND CENTRAL,MED12,mediator 12	RNA polymerase II transcription mediator	18.1426	15.46	15.2196	16.2741	19.3193	17.2402	15.8646	17.4747	-0.120754	0.214704	0.330891	NA
AT4G00460	ATROPGEF3,A_IG005I10.1,A_IG005I10_1,KINASE PARTNER PROTEIN-LIKE,KPP-LIKE,RHO guanyl-nucleotide exchange factor 3,ROP (rho of plants) guanine nucleotide exchange factor 3	RHO guanyl-nucleotide exchange factor 3	1.46139	1.27426	1.3154	1.35035	2.80028	2.64248	2.58755	2.67677	-1.06223	0.0095405	0.0251546	NA
AT4G00467	NA	Calcium-dependent lipid-binding (CaLB domain) family protein;start_range=.,214846	0.205714	0	0	0.0685713	0	0	0	0	NA	1	1	NA
AT4G00480	F6N23.22,F6N23_22,myc1	basic helix-loop-helix (bHLH) DNA-binding superfamily protein	2.52009	1.88679	1.71049	2.03912	2.03882	2.21897	1.84569	2.03449	-0.239322	0.527965	0.650289	NA
AT4G00490	beta-amylase 2,BETA-AMYLASE 9,BMY9,F6N23.1,F6N23_1	beta-amylase 2	28.812	16.583	14.712	20.0357	15.0323	9.95474	9.56716	11.5181	0.666623	4.50535e-05	0.000211016	NA
AT4G00500	F6N23.21,F6N23_21	alpha/beta-Hydrolases superfamily protein	16.4203	17.117	15.0651	16.2008	18.7927	15.5651	18.4095	17.5891	-0.105932	0.499846	0.624982	NA
AT4G00520	NA	Acyl-CoA thioesterase family protein	5.30101	5.28574	6.17328	5.58668	5.04771	7.17309	6.63858	6.28646	-0.282288	0.250163	0.373048	NA
AT4G00525	NA	hypothetical protein	12.5292	14.5241	17.0444	14.6992	14.1532	12.3595	11.3761	12.6296	0.412366	0.147952	0.246951	NA
AT4G00530	F6N23.20,F6N23_20	UvrABC system protein A	20.8061	25.9882	32.0947	26.2963	16.3621	24.3862	26.6406	22.463	0.214784	0.519687	0.643251	NA
AT4G00540	ATMYB3R2,C-MYB-LIKE TRANSCRIPTION FACTOR 3R-2,F6N23.19,F6N23_19,myb domain protein 3r2,MYB DOMAIN PROTEIN 3R2,MYB3R-2,PC-MYB2	myb domain protein 3r2	0.0279259	0	0.0744653	0.0341304	0	0	0	0	NA	1	1	NA
AT4G00550	digalactosyl diacylglycerol deficient 2,DIGALACTOSYLDIACYLGLYCEROL SYNTHASE,F6N23.24,F6N23_24	digalactosyl diacylglycerol deficient 2	11.4131	9.5101	10.8183	10.5805	10.7309	9.38804	9.04391	9.72095	0.141248	0.442421	0.572072	NA
AT4G00560	F6N23.17,F6N23_17	NAD(P)-binding Rossmann-fold superfamily protein	38.0108	32.5293	37.7336	36.0912	34.661	34.4663	34.0663	34.3979	0.0135608	0.921665	0.951183	NA
AT4G00570	F6N23.16,F6N23_16,NAD-dependent malic enzyme 2	NAD-dependent malic enzyme 2	58.9415	61.8027	54.2006	58.3149	51.8236	50.8287	47.6352	50.0958	0.221786	0.0334565	0.0734163	NA
AT4G00580	F6N23.4,F6N23_4	COP1-interacting protein-like protein;start_range=.,248713	0	0	0.266748	0.088916	0	0	0	0	NA	1	1	NA
AT4G00585	NA	transmembrane protein	80.7727	85.1984	91.6367	85.8693	83.5031	89.02	87.4793	86.6675	0.00126938	0.991776	0.995054	NA
AT4G00590	F6N23.5,F6N23_5	N-terminal nucleophile aminohydrolases (Ntn hydrolases) superfamily protein	12.3835	11.6913	10.3567	11.4772	13.6906	17.3594	17.5773	16.2091	-0.674552	0.000227348	0.000923674	NA
AT4G00600	F6N23.28,F6N23_28	Amino acid dehydrogenase family protein;start_range=.,255320	0.0515594	0.148364	0	0.0666411	0.353925	0.452067	0.053488	0.286493	NA	1	1	NA
AT4G00610	F6N23.29,F6N23_29	DNA-binding storekeeper protein-related transcriptional regulator;start_range=.,256957	0.0479504	0	0	0.0159835	0	0	0	0	NA	1	1	NA
AT4G00620	EMBRYO DEFECTIVE 3127,F6N23.26,F6N23_26	Amino acid dehydrogenase family protein	32.4209	35.8642	30.0828	32.7893	28.6998	27.6884	28.7025	28.3636	0.212678	0.101918	0.184121	NA
AT4G00630	ATKEA2,F6N23.15,F6N23_15,K+ efflux antiporter 2	K+ efflux antiporter 2	24.9427	22.7143	23.3365	23.6645	20.4463	18.4091	18.3605	19.072	0.322805	0.0015662	0.00517365	NA
AT4G00650	F6N23.25,F6N23_25,FLA,FLOWERING LOCUS A,FRIGIDA,REDUCED STEM BRANCHING 7,RSB7	FRIGIDA-like protein	0.252379	0.0748925	0.328007	0.218426	0.0536521	0	0.0803032	0.0446518	NA	1	1	NA
AT4G00651	NA	Fe superoxide dismutase;start_range=.,271487	1.33778	0	0	0.445927	0	3.02247e-06	0	1.00749e-06	NA	1	1	NA
AT4G00660	ATRH8,F6N23.6,F6N23_6,RNAhelicase-like 8	RNAhelicase-like 8	31.9824	30.8465	27.777	30.202	35.0393	30.1525	28.859	31.3503	-0.0258073	0.813225	0.876975	NA
AT4G00670	F6N23.13,F6N23_13	Remorin family protein	0.128985	6.69523e-61	0.345738	0.158241	0.173266	9.74671e-49	1.778e-42	0.0577553	NA	1	1	NA
AT4G00680	actin depolymerizing factor 8,F6N23.12,F6N23_12	actin depolymerizing factor 8	3.02183	2.46476	1.72775	2.40478	4.55994	2.93793	2.86864	3.4555	-0.464812	0.337474	0.468425	NA
AT4G00690	F6N23.7,F6N23_7,UB-like protease 1B	UB-like protease 1B	3.18625	4.10936	2.67621	3.32394	3.25501	3.68289	3.03717	3.32502	-0.00284892	0.993359	0.99574	NA
AT4G00695	NA	Spc97/Spc98 family of spindle pole body (SBP) component	3.3749	4.46649	2.5616	3.46766	2.5576	2.29945	2.97926	2.6121	0.449166	0.41738	0.547898	0.878554
AT4G00700	F6N23.8,F6N23_8	C2 calcium/lipid-binding plant phosphoribosyltransferase family protein	0.26111	0.153491	0.333312	0.249304	0.219979	0.149202	0.187685	0.185622	NA	1	1	NA
AT4G00710	BR-signaling kinase 3,brassinosteroid-signaling kinase 3,F6N23.9,F6N23_9	BR-signaling kinase 3	31.8066	29.522	26.9731	29.4339	24.2404	22.0365	20.1311	22.136	0.408436	0.00046234	0.00173877	NA
AT4G00720	ASKTHETA,ATSK32,F6N23.11,F6N23_11,shaggy-like protein kinase 32,SHAGGY-LIKE PROTEIN KINASE THETA	shaggy-like protein kinase 32	75.2589	71.1436	77.6308	74.6778	76.1204	72.5625	73.0252	73.9027	0.0163679	0.856749	0.907734	NA
AT4G00730	AHDP,ANTHOCYANINLESS 2,ARABIDOPSIS THALIANA HOMEODOMAIN PROTEIN,F6N23.10,F6N23_10,HOMEODOMAIN PROTEIN AHDP	Homeobox-leucine zipper family protein / lipid-binding START domain-containing protein	21.5545	11.7864	11.4066	14.9158	13.5293	8.12223	7.62693	9.75949	0.542071	0.000142674	0.000610501	NA
AT4G00740	F15P23.2,F15P23_2,QUASIMODO 3	S-adenosyl-L-methionine-dependent methyltransferases superfamily protein	28.95	29.0154	27.9826	28.6493	27.9229	26.499	24.2785	26.2335	0.135125	0.222283	0.339678	NA
AT4G00750	F15P23.1,F15P23_1	S-adenosyl-L-methionine-dependent methyltransferases superfamily protein	33.9812	25.0466	20.4828	26.5035	20.7247	12.2133	8.87867	13.9389	1.0948	3.48521e-10	3.54914e-09	NA
AT4G00752	NA	UBX domain-containing protein	21.8579	24.1542	25.5675	23.8599	17.9664	16.6194	14.8525	16.4794	0.646892	8.91395e-06	4.7334e-05	NA
AT4G00753	NA	NA	0.597785	0.706368	1.42875	0.910968	0	0.100785	0	0.033595	NA	1	1	NA
AT4G00755	NA	F-box family protein	17.2317	19.4356	17.9488	18.2054	14.6708	16.6179	18.4913	16.5933	0.0721884	0.654735	0.755594	NA
AT4G00760	A_TM018A10.20,A_TM018A10_20,PRR8,pseudo-response regulator 8,PSEUDO-RESPONSE REGULATOR 8,T18A10.1,T18A10_1	pseudo-response regulator 8	8.66464	9.85976	12.6946	10.4063	6.55503	7.74819	9.0743	7.79251	0.595654	0.00156771	0.00517684	NA
AT4G00770	A_TM018A10.11,A_TM018A10_11,T18A10.2,T18A10_2,TON1 Recruiting Motif 9	DUF4378 domain protein	7.5119	4.6589	3.73495	5.30192	2.57086	1.31867	1.02193	1.63715	1.82837	6.50503e-07	4.23299e-06	NA
AT4G00780	A_TM018A10.12,A_TM018A10_12,T18A10.3,T18A10_3	TRAF-like family protein	0	0	0	0	0	0	0	0	NA	1	1	NA
AT4G00800	A_TM018A10.23,A_TM018A10_23,T18A10.7,T18A10_7	transducin family protein / WD-40 repeat family protein	14.904	12.7325	11.6816	13.106	15.0598	13.2261	11.3511	13.2123	-0.0245305	0.836022	0.893063	NA
AT4G00810	A_TM018A10.9,A_TM018A10_9,T18A10.8,T18A10_8	60S acidic ribosomal protein family	269.284	317.554	324.465	303.768	262.566	276.178	299.677	279.474	0.156655	0.0838614	0.157018	NA
AT4G00820	A_TM018A10.13,A_TM018A10_13,IQ-domain 17,T18A10.11,T18A10_11	IQ-domain 17	28.0623	26.4655	27.8341	27.454	8.22699	6.01181	5.39472	6.54451	2.23644	8.31978e-50	9.66481e-48	NA
AT4G00830	A_TM018A10.14,A_TM018A10_14,LHP1-Interacting Factor 2,T18A10.13,T18A10_13	RNA-binding (RRM/RBD/RNP motifs) family protein	65.0264	66.1856	72.7415	67.9845	69.3436	66.3903	74.3756	70.0365	-0.0175832	0.862966	0.911691	NA
AT4G00840	A_TM018A10.8,A_TM018A10_8,T18A10.14,T18A10_14	DHHC-type zinc finger family protein	15.9535	15.8034	15.7544	15.8371	18.4805	19.033	18.7496	18.7544	-0.271075	0.108027	0.192845	NA
AT4G00850	A_TM018A10.22,A_TM018A10_22,GRF1-interacting factor 3,T18A10.15,T18A10_15	GRF1-interacting factor 3	10.1091	12.7362	11.9002	11.5818	11.1959	12.7553	9.53966	11.1636	0.128531	0.55103	0.66984	NA
AT4G00860	Arabidopsis thaliana ozone-induced protein 1,AT0ZI1,T18A10.16,T18A10_16	monopolar spindle protein (DUF1138)	183.177	211.579	216.221	203.659	168.979	208.633	192.087	189.9	0.0941464	0.349138	0.480681	NA
AT4G00870	A_TM018A10.7,A_TM018A10_7,T18A10.17,T18A10_17	basic helix-loop-helix (bHLH) DNA-binding superfamily protein	0	0	0.161696	0.0538987	0	0	0	0	NA	1	1	NA
AT4G00872	NA	Plant invertase/pectin methylesterase inhibitor superfamily protein	0	0	0	0	0	0	0	0	NA	1	1	NA
AT4G00880	A_TM018A10.6,A_TM018A10_6,SAUR31,SMALL AUXIN UPREGULATED RNA 31,T18A10.18,T18A10_18	SAUR-like auxin-responsive protein family	0.431099	0.526807	0.0776002	0.345169	0	0	0	0	NA	1	1	NA
AT4G00883	NA	transmembrane protein;start_range=.,366716	9.74434e-06	0.487415	0.549975	0.3458	0	0	0	0	NA	1	1	NA
AT4G00885	MICRORNA 165,microRNA165B,MIR165,MIR165B,p_MI0000200	microRNA ath-MIR165b precursor	0	0	0	0	0	0	0	0	NA	1	1	NA
AT4G00889	NA	transmembrane protein;start_range=.,374116	0	0	0	0	0	0	0	0	NA	1	1	NA
AT4G00890	ATXYN5,A_TM018A10.5,A_TM018A10_5,T18A10.19,T18A10_19	proline-rich family protein	0	0.0302886	0.0279632	0.0194173	0.04338	0	0	0.01446	NA	1	1	NA
AT4G00891	NA	NA	2.34208	7.54964	1.03219	3.6413	10.4256	9.75621	13.8569	11.3462	NA	1	1	NA
AT4G00893	NA	F-box/kelch-repeat protein	3.54837	3.44528	3.20832	3.40066	7.33735	5.45627	5.47822	6.09061	-0.732063	0.0177237	0.0426915	NA
AT4G00895	NA	ATPase%2C F1 complex%2C OSCP/delta subunit protein	8.31715	8.68872	9.47863	8.82817	10.2955	12.5985	12.8305	11.9082	-0.486775	0.0706776	0.136349	NA
AT4G00900	ARABIDOPSIS THALIANA ER-TYPE CA2+-ATPASE 2,ATECA2,A_TM018A10.4,A_TM018A10_4,ER-type Ca2+-ATPase 2,T18A10.20,T18A10_20	ER-type Ca2+-ATPase 2	12.0531	12.3369	9.49862	11.2962	9.30891	7.84058	6.44947	7.86632	0.604792	0.00036104	0.00140062	NA
AT4G00905	NA	NC domain-containing protein-like protein	3.68262	4.50068	4.10588	4.09639	1.7708	2.21226	2.07931	2.02079	1.00017	0.00350856	0.010561	NA
AT4G00910	A_TM018A10.3,A_TM018A10_3,T18A10.21,T18A10_21	aluminum activated malate transporter family protein	0.17795	0.238368	0.335821	0.250713	0.0868007	0.0384792	0.0857359	0.0703386	NA	1	1	NA
AT4G00920	A_TM018A10.16,A_TM018A10_16,T18A10.22,T18A10_22	COP1-interacting protein-like protein;start_range=.,393767	0.0507112	0.0972961	0	0.0493358	0.139265	0	0	0.0464217	NA	1	1	NA
AT4G00925	NA	hypothetical protein	0	0	0	0	0	0	0	0	NA	1	1	NA
AT4G00930	A_TM018A10.17,A_TM018A10_17,COP1-interacting protein 4.1,T18A10.23,T18A10_23	COP1-interacting protein 4.1	13.9082	12.3782	13.4447	13.2437	14.4204	12.4126	11.9501	12.9277	0.0674351	0.594646	0.706881	NA
AT4G00940	AtDOF4.1,A_TM018A10.25,A_TM018A10_25,DNA binding with one finger 4.1,DOF4.1,INTERCELLULAR TRAFFICKING DOF 1,ITD1,T18A10.24,T18A10_24	Dof-type zinc finger DNA-binding family protein	24.1779	25.5672	22.2523	23.9991	31.4431	43.4686	36.3198	37.0772	-0.745217	1.54161e-06	9.41626e-06	NA
AT4G00950	A_TM018A10.2,A_TM018A10_2,maternal effect embryo arrest 47,T18A10.4,T18A10_4	hypothetical protein (DUF688)	1.47767	1.8843	2.93081	2.09759	2.65115	1.35547	2.24211	2.08291	0.414632	0.403315	0.533858	NA
AT4G00953	NA	hypothetical protein;start_range=.,410090	0	0	0.11671	0.0389033	0	0	0	0	NA	1	1	NA
AT4G00955	NA	wall-associated receptor kinase-like protein	0.267366	0.146871	0.644576	0.352938	0.405283	0.403123	0.228669	0.345692	NA	1	1	NA
AT4G00960	A_TM018A10.19,A_TM018A10_19,T18A10.6,T18A10_6	Protein kinase superfamily protein;start_range=.,414361	0.533186	0.355261	0.109442	0.33263	0.545124	0.766576	0.289846	0.533849	NA	1	1	NA
AT4G00970	A_TM018A10.18,A_TM018A10_18,cysteine-rich RLK (RECEPTOR-like protein kinase) 41,T18A10.9,T18A10_9	cysteine-rich RLK (RECEPTOR-like protein kinase) 41	0.501281	0.998835	0.478804	0.65964	1.76951	2.70372	1.5357	2.00298	-1.54795	0.00144226	0.00481411	NA
AT4G00975	NA	other RNA	5.26505e-06	0.000742544	6.65615e-06	0.000251488	8.4686e-06	0.504517	0.828281	0.444269	NA	1	1	NA
AT4G00980	A_TM018A10.1,A_TM018A10_1,T18A10.10,T18A10_10	zinc knuckle (CCHC-type) family protein	3.15303	3.2264	2.73772	3.03905	2.56423	2.11468	2.06943	2.24945	0.493508	0.170412	0.276321	NA
AT4G00985	67037.TRNA-GLN-1	NA	0	0	0	0	0	0	0	0	NA	1	1	NA
AT4G00990	NA	Transcription factor jumonji (jmjC) domain-containing protein	18.8906	15.5125	15.5638	16.6556	17.7748	15.0448	14.0115	15.6104	0.082167	0.524264	0.647299	NA
AT4G01000	F3I3.20,F3I3_20	Ubiquitin-like superfamily protein	69.4694	73.2766	73.847	72.1977	107.379	111.432	123.633	114.148	-0.689144	1.49923e-13	2.23389e-12	NA
AT4G01010	ATCNGC13,cyclic nucleotide-gated channel 13,CYCLIC NUCLEOTIDE-GATED CHANNEL 13,F3I3.1,F3I3_1	cyclic nucleotide-gated channel 13	0.998776	0.934734	1.21895	1.05082	2.99286	3.49737	4.0228	3.50434	-1.82471	4.38582e-09	3.89876e-08	NA
AT4G01020	F3I3.40,F3I3_40	helicase domain-containing protein / IBR domain-containing protein / zinc finger protein-like protein	3.42038	3.11442	3.22624	3.25368	3.13998	2.66168	2.83454	2.87873	0.188231	0.308773	0.438353	NA
AT4G01023	NA	RING/U-box superfamily protein;start_range=.,445844	0.50944	0.141258	0.39228	0.347659	0	0.0810384	0.0768481	0.0526288	NA	1	1	NA
AT4G01026	PYR1-like 7,RCAR2,regulatory components of ABA receptor 2	PYR1-like 7	3.7141	7.52526	2.93698	4.72545	7.25189	12.6863	10.8713	10.2698	-1.17886	0.0705774	0.136225	NA
AT4G01030	F3I3.50,F3I3_50	pentatricopeptide (PPR) repeat-containing protein	0.909632	0.765249	0.94533	0.873404	0.764776	0.429374	0.712579	0.635576	0.553477	0.305729	0.435043	NA
AT4G01037	AtWTF1,what's this factor?	Ubiquitin carboxyl-terminal hydrolase family protein	7.73615	9.05586	6.65491	7.81564	7.0664	6.54514	7.22057	6.94404	0.178338	0.423751	0.554004	NA
AT4G01040	F2N1.39-01,F2N1_39-01	Glycosyl hydrolase superfamily protein	23.638	23.4496	21.4099	22.8325	22.6738	19.9546	21.6344	21.4209	0.100557	0.500769	0.62572	NA
AT4G01050	F2N1.31,F2N1_31,thylakoid rhodanese-like	thylakoid rhodanese-like protein	1.70606	1.95107	2.64929	2.10214	3.92793	4.8084	4.47028	4.4022	-0.951683	0.00208275	0.00665795	NA
AT4G01060	CAPRICE-like MYB3,ENHANCER OF TRY AND CPC 3,ETC3,F2N1.40,F2N1_40	CAPRICE-like MYB3	0	0	0	0	0.234329	0	0	0.0781097	NA	1	1	NA
AT4G01070	F2N1.15,F2N1_15,UDP-GLUCOSE-DEPENDENT GLUCOSYLTRANSFERASE 72 B1,UGT72B1	UDP-Glycosyltransferase superfamily protein	4.42408	4.10871	5.03964	4.52414	6.47815	8.93294	5.229	6.88003	-0.646774	0.0192835	0.0459189	NA
AT4G01080	F2N1.14,F2N1_14,TRICHOME BIREFRINGENCE-LIKE 26	TRICHOME BIREFRINGENCE-LIKE 26	3.34344	2.09869	3.39979	2.94731	2.97143	2.88577	2.8829	2.91337	-0.0798226	0.829173	0.888673	NA
AT4G01090	F2N1.13,F2N1_13	hypothetical protein (DUF3133)	12.2221	10.101	9.39048	10.5712	10.7689	10.1602	7.98923	9.63944	0.0861329	0.608284	0.718284	NA
AT4G01100	adenine nucleotide transporter 1,F2N1.16,F2N1_16	adenine nucleotide transporter 1	166.539	178.457	171.663	172.22	176.37	185.302	192.023	184.565	-0.122144	0.129249	0.222353	NA
AT4G01110	F2N1.3,F2N1_3	late embryogenesis abundant hydroxyproline-rich glycoprotein family protein	2.66771	2.4029	3.96047	3.01036	1.83486	1.73569	1.77119	1.78058	0.858755	0.0813027	0.153095	NA
AT4G01120	ATBZIP54,BASIC REGION/LEUCINE ZIPPER MOTIF 5,F2N1.12,F2N1_12,G-box binding factor 2	G-box binding factor 2	35.013	37.3159	39.8635	37.3975	70.97	82.3743	86.4127	79.919	-1.14152	2.12286e-28	9.48932e-27	NA
AT4G01130	F2N1.17,F2N1_17	GDSL-like Lipase/Acylhydrolase superfamily protein	0.0868693	0.0836455	0	0.0568383	0.119805	0.174245	0.164596	0.152882	NA	1	1	NA
AT4G01140	F2N1.38,F2N1_38	transmembrane protein%2C putative (DUF1191)	0.584973	0.171526	0.497374	0.417958	0.456319	0.167174	0.131583	0.251692	NA	1	1	NA
AT4G01150	CURT1A,CURVATURE THYLAKOID 1A,F2N1.18,F2N1_18	CURVATURE THYLAKOID 1A-like protein	22.2706	22.3997	22.5249	22.3984	24.5402	29.577	30.2209	28.1127	-0.417324	0.0205111	0.0482861	NA
AT4G01160	F2N1.11,F2N1_11,light-response BTB 3	BTB/POZ/Kelch-associated protein;start_range=.,494976	0.189224	0.0269714	0	0.0720651	0	0.273872	0.0289871	0.100953	NA	1	1	NA
AT4G01170	F2N1.37,F2N1_37	hypothetical protein;start_range=.,499497	0	0	0	0	0	0	0	0	NA	1	1	NA
AT4G01180	F2N1.10,F2N1_10	XH/XS domain-containing protein;start_range=.,501287	0.102085	0.122939	0.1588	0.127941	0	0.0838754	0.211261	0.0983788	NA	1	1	NA
AT4G01190	ATPIPK10,F2N1.9,F2N1_9,phosphatidylinositol phosphate kinase 10	phosphatidylinositol phosphate kinase 10;start_range=.,504211	0.861269	0.293041	0.364909	0.506406	0.10284	0.0409211	0.0386879	0.0608163	NA	1	1	NA
AT4G01200	F2N1.36,F2N1_36	Calcium-dependent lipid-binding (CaLB domain) family protein	4.84758	5.80269	5.72747	5.45925	3.052	2.43088	2.59698	2.69329	1.18731	0.00120051	0.00408247	NA
AT4G01210	F2N1.24,F2N1_24	glycosyl transferase family 1 protein	15.9067	14.93	17.7955	16.2107	17.0024	15.6885	15.1868	15.9592	0.0675544	0.59446	0.70675	NA
AT4G01220	F2N1.35,F2N1_35,male gametophyte defective 4	Nucleotide-diphospho-sugar transferase family protein	8.33972	7.8627	7.73052	7.97765	6.09533	6.9848	6.01677	6.36563	0.247555	0.277378	0.404492	NA
AT4G01230	F2N1.8,F2N1_8	Reticulon family protein	0.460183	0.367437	0.181506	0.336375	0.0701997	0.112076	0.106082	0.0961192	NA	1	1	NA
AT4G01240	F2N1.7,F2N1_7	S-adenosyl-L-methionine-dependent methyltransferases superfamily protein;start_range=.,517795	7.5265	4.4875	3.42998	5.14799	2.31685	1.1942	0.737236	1.4161	2.02055	9.73571e-08	7.1737e-07	NA
AT4G01245	NA	hypothetical protein;start_range=.,527591	0	0	0	0	0	0	0	0	NA	1	1	0.301865
AT4G01250	AtWRKY22,F2N1.6,F2N1_6	WRKY family transcription factor	11.2263	11.6026	10.2108	11.0132	6.97713	12.6284	9.14139	9.58231	-0.00822015	0.971724	0.983197	NA
AT4G01260	F2N1.32,F2N1_32	DNA-binding storekeeper protein-related transcriptional regulator;start_range=.,528570	0	0.13968	0	0.04656	0.133296	0.0531706	0.050316	0.0789275	NA	1	1	NA
AT4G01265	raffinose synthase 3	NA	0.419387	0.437017	0.0310473	0.295817	0.0481413	0.0382926	0.0361964	0.0408768	NA	1	1	NA
AT4G01270	F2N1.19,F2N1_19	RING/U-box superfamily protein	6.67231	6.40551	6.45659	6.51147	3.60248	3.96486	3.41349	3.66028	0.78939	0.00267642	0.00831284	NA
AT4G01280	F2N1.20,F2N1_20	Homeodomain-like superfamily protein	15.5272	15.1549	14.4571	15.0464	13.9227	14.7736	18.3655	15.6873	-0.182571	0.266825	0.392081	NA
AT4G01290	F2N1.34,F2N1_34	chorismate synthase	43.365	41.9393	40.2862	41.8635	49.5399	47.807	42.3699	46.5723	-0.152291	0.113485	0.200589	NA
AT4G01310	F2N1.5,F2N1_5	Ribosomal L5P family protein	24.8781	25.0348	26.0087	25.3072	21.9302	24.2023	21.1691	22.4339	0.160238	0.335591	0.4665	NA
AT4G01320	F2N1.21,F2N1_21,STE24	Peptidase family M48 family protein	57.5311	65.3809	67.2079	63.3733	63.4173	66.5109	60.8015	63.5766	0.0447274	0.656484	0.757055	NA
AT4G01330	F2N1.22,F2N1_22	Protein kinase superfamily protein	7.60346	7.80647	8.2199	7.87661	8.20088	7.02885	8.93534	8.05502	0.00470124	0.981116	0.98884	NA
AT4G01335	NA	TATA box-binding protein associated factor RNA polymerase I subunit B-like protein	0	0	0	0	0	0	0	0	NA	1	1	NA
AT4G01340	F2N1.28,F2N1_28	CHP-rich zinc finger protein-like protein;start_range=.,554539	0	0	0	0	0	0	0	0	NA	1	1	NA
AT4G01350	F2N1.27,F2N1_27	Cysteine/Histidine-rich C1 domain family protein	0.427356	0.292021	0.19003	0.303136	0.0492261	0.156034	0.0736429	0.0929677	NA	1	1	NA
AT4G01355	67039.TRNA-VAL-1	NA	0	0	0	0	0	0	0	0	NA	1	1	NA
AT4G01360	BYPASS 3,F2N1.26,F2N1_26	BPS1-like protein	26.1009	23.474	24.8283	24.8011	36.0758	48.1805	48.1175	44.1246	-1.00688	3.56364e-16	6.6466e-15	NA
AT4G01370	ATMPK4,F2N1.1,F2N1_1,MAP kinase 4,MAPK4	MAP kinase 4	18.2325	18.6598	18.0219	18.3047	17.0216	18.8593	16.5596	17.4802	0.0347659	0.785464	0.857653	NA
AT4G01380	F2N1.2,F2N1_2	plastocyanin-like domain-containing protein;start_range=.,569148	1.28324e-09	9.09277e-11	0	4.58056e-10	0	0	0	0	NA	1	1	NA
AT4G01390	F2N1.33,F2N1_33	TRAF-like family protein	0	0	0	0	0.139265	0	0	0.0464217	NA	1	1	NA
AT4G01395	NA	conserved oligomeric Golgi complex subunit 4	27.7096	26.8485	25.6595	26.7392	30.3337	26.6748	25.5013	27.5033	-0.00595819	0.958337	0.974756	NA
AT4G01400	F3D13.1,F3D13_1	oligomeric golgi complex subunit-like protein	2.16546	1.28336	0.986968	1.4786	1.87657	1.0341	1.29297	1.40121	-0.0555462	0.92155	0.951116	NA
AT4G01410	F3D13.5,F3D13_5	Late embryogenesis abundant (LEA) hydroxyproline-rich glycoprotein family	4.81676	6.06349	4.93961	5.27329	8.97589	8.45974	9.2075	8.88104	-0.689974	0.00993284	0.0259764	NA
AT4G01420	calcineurin B-like protein 5,F3D13.2,F3D13_2	calcineurin B-like protein 5	0	0	0	0	0	0	0	0	NA	1	1	NA
AT4G01430	F3D13.4,F3D13_4,Usually multiple acids move in and out Transporters 29	nodulin MtN21 /EamA-like transporter family protein	0.116368	0.0533139	0	0.0565606	0.561727	0.555885	0.18068	0.432764	NA	1	1	NA
AT4G01435	NA	hypothetical protein	0.0806848	0.154025	0	0.0782366	0	0	0.0839458	0.0279819	NA	1	1	NA
AT4G01440	F3D13.3,F3D13_3,Usually multiple acids move in and out Transporters 31	nodulin MtN21 /EamA-like transporter family protein	0	0.0566864	0	0.0188955	0	0	0	0	NA	1	1	NA
AT4G01450	F11O4.14,F11O4_14,Usually multiple acids move in and out Transporters 30	nodulin MtN21 /EamA-like transporter family protein	0.345878	0.769647	0.588634	0.568053	0.043341	0.0707504	0.162771	0.0922875	NA	1	1	NA
AT4G01455	67041.TRNA-GLU-1	NA	0	0	0	0	0	0	0	0	NA	1	1	NA
AT4G01460	F11O4.13,F11O4_13	basic helix-loop-helix (bHLH) DNA-binding superfamily protein	1.29017	1.64876	1.51078	1.48324	0.0768804	0.0610583	0.23073	0.12289	3.44118	1.32477e-05	6.83413e-05	NA
AT4G01470	ATTIP1.3,F11O4.1,F11O4_1,GAMMA-TIP3,tonoplast intrinsic protein 1%3B3	tonoplast intrinsic protein 1%3B3	0	0	0	0	0	0	0	0	NA	1	1	NA
AT4G01480	AtPPa5,F11O4.12,F11O4_12,pyrophosphorylase 5	pyrophosphorylase 5	50.1921	27.9755	27.7624	35.31	60.0355	49.7123	40.8418	50.1965	-0.71209	2.90221e-06	1.69302e-05	NA
AT4G01490	F11O4.11,F11O4_11	NA	0.0733386	0.0257757	0.0534014	0.0508386	0.00923647	0.0219043	0.165259	0.0654666	NA	1	1	NA
AT4G01500	F11O4.9,F11O4_9,NGATHA4	AP2/B3-like transcriptional factor family protein	0.225655	0.190139	0.0501372	0.15531	0	0	0	0	NA	1	1	NA
AT4G01505	NA	NA	0	0	0	0	0	0	0	0	NA	1	1	NA
AT4G01510	F11O4.16,F11O4_16	Arv1-like protein	10.2549	11.4968	10.2289	10.6602	9.25886	10.9548	11.533	10.5822	-0.0683363	0.787983	0.859301	NA
AT4G01515	NA	NA	0.0587968	0.0189011	0	0.0258993	0	0	0.0405353	0.0135118	NA	1	1	NA
AT4G01516	NA	hypothetical protein;start_range=.,649862	0	0	0	0	0	0	0	0	NA	1	1	NA
AT4G01520	anac067,F11O4.3,F11O4_3,NAC domain containing protein 67	NAC domain containing protein 67;start_range=.,656407	0.693469	0.920713	0.331333	0.648505	1.6838	2.04631	1.60512	1.77841	-1.54076	0.054923	0.110746	NA
AT4G01525	sadhu non-coding retrotransposon 5-1	NA	47.7323	41.0187	35.5759	41.4423	13.6399	15.7132	10.6023	13.3185	1.53539	8.49302e-13	1.18218e-11	NA
AT4G01530	F11O4.8,F11O4_8	NA	0	0	0	0	0	0	0	0	NA	1	1	NA
AT4G01533	NA	other RNA	0.260366	0.833609	0.423821	0.505932	0.895097	1.04616	1.57433	1.17186	NA	1	1	NA
AT4G01535	NA	hypothetical protein;start_range=.,669339	0	0.173834	0	0.0579447	0.494739	0	0	0.164913	NA	1	1	NA
AT4G01540	ANAC068,Arabidopsis NAC domain containing protein 68,F11O4.4,F11O4_4,NAC with transmembrane motif1	NAC with transmembrane motif1	8.08739	6.94863	7.30516	7.44706	29.7619	32.9034	31.0194	31.2282	-2.17721	2.02877e-43	1.80091e-41	NA
AT4G01550	anac069,ANAC069,F11O4.5,F11O4_5,NAC domain containing protein 69,NAC with Transmembrane Motif 2,NTM2	NAC domain containing protein 69	4.05568	4.09336	3.79743	3.98216	4.87011	8.56382	6.10762	6.51385	-0.905785	0.000640871	0.00233279	NA
AT4G01560	F11O4.6,F11O4_6,maternal effect embryo arrest 49	Ribosomal RNA processing Brix domain protein	70.539	76.8882	78.6505	75.3592	81.058	81.3931	79.2785	80.5765	-0.0584995	0.550072	0.669199	NA
AT4G01570	T15B16.21,T15B16_21	Tetratricopeptide repeat (TPR)-like superfamily protein	8.61828	7.4764	7.40236	7.83235	8.5568	7.96538	8.63798	8.38672	-0.171754	0.333003	0.463588	NA
AT4G01575	T15B16.19,T15B16_19	serine protease inhibitor%2C Kazal-type family protein	2.82145	4.59338	9.12747	5.5141	1.21109	4.94894	4.61923	3.59309	0.516647	0.245527	0.367652	NA
AT4G01580	T15B16.18,T15B16_18	AP2/B3-like transcriptional factor family protein	6.95793	5.65349	7.06952	6.56031	2.0411	2.21213	1.65328	1.96884	1.70302	8.51252e-05	0.000379794	NA
AT4G01590	T15B16.1,T15B16_1	DNA-directed RNA polymerase III subunit	18.3271	18.3185	18.2308	18.2921	13.9808	11.2805	11.7436	12.335	0.657352	0.00202644	0.00650668	NA
AT4G01593	NA	other RNA	0	0	0	0	0	0	0	0	NA	1	1	NA
AT4G01595	NA	Protein kinase superfamily protein	0	0	0	0	0	0	0	0	NA	1	1	NA
AT4G01600	T15B16.24,T15B16_24	GRAM domain family protein	0.295436	0.146392	0.339664	0.260497	0.209355	0	0	0.069785	NA	1	1	NA
AT4G01610	T15B16.17,T15B16_17	Cysteine proteinases superfamily protein	321.645	250.568	262.861	278.358	338.245	355.564	345.207	346.339	-0.40391	1.84624e-07	1.29885e-06	NA
AT4G01630	ATEXP17,ATEXPA17,ATHEXP ALPHA 1.13,EXPANSIN 17,expansin A17,T15B16.16,T15B16_16	expansin A17	0.545566	0.161276	0.59624	0.434361	0	0.0919746	0.130485	0.0741532	NA	1	1	NA
AT4G01640	T15B16.15,T15B16_15	F-box associated ubiquitination effector family protein;start_range=.,702563	0	0	0	0	0	0	0	0	NA	1	1	NA
AT4G01650	T15B16.3,T15B16_3	Polyketide cyclase / dehydrase and lipid transport protein	26.7133	24.7085	22.4725	24.6314	27.1787	31.0326	32.6713	30.2942	-0.444259	0.00755865	0.0206244	NA
AT4G01660	ABC transporter 1,ATABC1,ATATH10,T15B16.14,T15B16_14	ABC transporter 1	17.0036	17.8738	17.2869	17.3881	17.6951	15.0379	15.3532	16.0287	0.19548	0.14762	0.246522	NA
AT4G01670	T15B16.23,T15B16_23	hypothetical protein	1.22195	1.12242	0.630131	0.9915	0.88048	0.978074	1.47034	1.10963	-0.533417	0.458751	0.587375	NA
AT4G01671	NA	transmembrane protein;start_range=.,713216	0	0	0	0	0	0	0	0	NA	1	1	NA
AT4G01680	AtMYB55,myb domain protein 55,T15B16.4,T15B16_4	myb domain protein 55	1.49712	1.2029	1.43111	1.37704	1.56889	1.18096	0.666896	1.13892	0.326202	0.603081	0.713977	NA
AT4G01690	HEMG1,PPO1,PROTOPORPHYRINOGEN OXIDASE	Flavin containing amine oxidoreductase family	22.1556	21.7041	22.4841	22.1146	25.1208	22.1435	23.6096	23.6246	-0.0628125	0.640415	0.744546	NA
AT4G01700	T15B16.5,T15B16_5	Chitinase family protein	16.1002	15.6969	10.5436	14.1136	23.2049	26.6326	22.2391	24.0255	-0.903827	9.65448e-05	0.000426446	NA
AT4G01703	NA	transmembrane protein;start_range=.,734252	0	0	0	0	0	0	0	0	NA	1	1	NA
AT4G01710	ARPC5,CROOKED,T15B16.22,T15B16_22	ARP2/3 complex 16 kDa subunit (p16-Arc)	11.3931	9.34013	12.6733	11.1355	10.9571	10.5113	8.54354	10.004	0.198934	0.457516	0.58615	0.135469
AT4G01720	AtWRKY47,T15B16.12,T15B16_12	WRKY family transcription factor	12.0929	10.0139	8.85581	10.3209	15.3189	13.1766	12.0664	13.5206	-0.433149	0.0143001	0.0355971	NA
AT4G01730	T15B16.11,T15B16_11	DHHC-type zinc finger family protein	16.03	18.5886	19.2928	17.9705	14.2695	12.6823	12.6556	13.2025	0.568568	0.000215795	0.000881878	NA
AT4G01735	NA	polyhomeotic-like protein;start_range=.,752288	0.214066	0.305186	0	0.173084	0	0.352297	0	0.117432	NA	1	1	NA
AT4G01740	T15B16.10,T15B16_10	Cysteine/Histidine-rich C1 domain family protein;start_range=.,753422	4.5618	3.86629	2.79208	3.74006	3.34111	2.57988	2.43591	2.78563	0.394026	0.227437	0.345846	NA
AT4G01750	rhamnogalacturonan xylosyltransferase 2,T7B11.1	rhamnogalacturonan xylosyltransferase 2	24.1209	15.8642	11.1784	17.0545	8.74867	6.69081	4.42652	6.622	1.2694	4.04057e-07	2.7157e-06	NA
AT4G01760	T7B11.2	Cysteine/Histidine-rich C1 domain family protein	0.0567813	0.0182552	0	0.0250122	0	0	0	0	NA	1	1	NA
AT4G01770	rhamnogalacturonan xylosyltransferase 1,T15B16.8,T15B16_8	rhamnogalacturonan xylosyltransferase 1	3.11922	2.76634	2.69673	2.86076	0.792395	0.326451	0.339823	0.486223	3.0372	5.93141e-08	4.50638e-07	NA
AT4G01780	T7B11.4	XH/XS domain-containing protein;start_range=.,767310	0.215167	0.147938	0.245825	0.202977	0	0.0336764	0.063644	0.0324401	NA	1	1	NA
AT4G01790	T7B11.5	Ribosomal protein L7Ae/L30e/S12e/Gadd45 family protein	10.8314	14.75	12.4877	12.6897	11.1989	11.2656	12.8422	11.7689	0.181668	0.537474	0.658554	NA
AT4G01800	Albino or Glassy Yellow 1,Arabidopsis thaliana chloroplast SecA,AtcpSecA,SECA1,T7B11.6,T7B11_6	Albino or Glassy Yellow 1;start_range=.,770926	13.6925	11.8107	10.8165	12.1066	15.1632	14.5971	14.834	14.8648	-0.394689	0.00253302	0.00790659	NA
AT4G01810	T7B11.7,T7B11_7	Sec23/Sec24 protein transport family protein	22.5967	20.1164	20.4673	21.0601	22.3598	20.5063	19.951	20.939	-0.0113794	0.918732	0.948988	NA
AT4G01820	ATP-binding cassette B3,MDR3,P-glycoprotein 3,PGP3,T7B11.8,T7B11_8	P-glycoprotein 3	0	0	0.0465122	0.0155041	0	0	0	0	NA	1	1	NA
AT4G01830	ATP-binding cassette B5,P-glycoprotein 5,PGP5,T7B11.9,T7B11_9	P-glycoprotein 5	0	0.0240891	0	0.0080297	0.0517835	0	0	0.0172612	NA	1	1	NA
AT4G01840	ATKCO5,ATTPK5,Ca2+ activated outward rectifying K+ channel 5,T7B11.10,T7B11_10,TPK5	Ca2+ activated outward rectifying K+ channel 5	2.11184	1.89636	1.64271	1.88364	1.62337	1.36703	1.7876	1.59267	0.16509	0.707372	0.797127	NA
AT4G01850	AtSAM2,MAT2,S-adenosylmethionine synthetase 2,S-ADENOSYLMETHIONINE SYNTHETASE 2,SAM2,T7B11.11,T7B11_11	S-adenosylmethionine synthetase 2;start_range=.,796298	357.386	346.756	348.782	350.975	459.747	513.82	516.044	496.537	-0.546307	1.168e-13	1.75564e-12	NA
AT4G01860	T7B11.12,T7B11_12	Transducin family protein / WD-40 repeat family protein	11.9134	11.6491	10.5985	11.387	12.8449	11.8014	11.1288	11.925	-0.060423	0.62588	0.733116	NA
AT4G01865	67043.TRNA-PHE-1	NA	0	0	0	0	0	0	0	0	NA	1	1	NA
AT4G01870	T7B11.13,T7B11_13	tolB protein-like protein	90.9923	118.066	62.4562	90.5048	170.95	305.785	217.765	231.5	-1.55073	0.00231189	0.00728403	NA
AT4G01880	T7B11.14,T7B11_14	methyltransferase	14.1798	13.8544	11.608	13.2141	13.3775	12.4224	12.9957	12.9319	-0.00768208	0.967408	0.980519	NA
AT4G01883	NA	Polyketide cyclase / dehydrase and lipid transport protein	2.90145	2.22353	2.91088	2.67862	5.20256	4.12447	3.83895	4.38866	-0.637842	0.113172	0.20013	NA
AT4G01890	T7B11.15,T7B11_15	Pectin lyase-like superfamily protein	0	0	0	0	0	0	0	0	NA	1	1	NA
AT4G01895	NA	systemic acquired resistance (SAR) regulator protein NIMIN-1-like protein;start_range=.,819957	27.0887	23.001	32.4594	27.5164	42.9496	56.2513	62.6416	53.9475	-1.07914	2.64815e-05	0.000129882	NA
AT4G01897	NA	dihydroorotate dehydrogenase	12.9661	10.3643	7.89597	10.4088	10.3965	8.88628	8.26301	9.18193	0.0905444	0.79939	0.867513	NA
AT4G01900	GLNB1 homolog,PII,PII PROTEIN,T7B11.16,T7B11_16	nitrogen regulatory P-II-like protein	16.1091	18.0075	17.2333	17.1166	15.9161	14.6144	15.3303	15.2869	0.227488	0.24992	0.3728	NA
AT4G01910	T7B11.17,T7B11_17	Cysteine/Histidine-rich C1 domain family protein	0	0	0	0	0	0	0	0	NA	1	1	NA
AT4G01915	NA	hypothetical protein	0	0	0	0	0	0	0	0	NA	1	1	NA
AT4G01920	T7B11.18,T7B11_18	Cysteine/Histidine-rich C1 domain family protein	0	0	0	0	0	0	0	0	NA	1	1	NA
AT4G01925	NA	Cysteine/Histidine-rich C1 domain family protein	2.05123	1.73985	0.76218	1.51775	1.50745	1.51608	1.18724	1.40359	-0.130891	0.856935	0.907847	NA
AT4G01930	T7B11.19,T7B11_19	Cysteine/Histidine-rich C1 domain family protein	0	0	0	0	0	0	0	0	NA	1	1	NA
AT4G01935	NA	insulin-induced protein	2.56406	2.67735	2.30035	2.51392	1.67336	4.21634	2.58401	2.82457	-0.461339	0.350077	0.481692	NA
AT4G01940	AtCNFU1,NFU domain protein 1,T7B11.20,T7B11_20	NFU domain protein 1	15.544	15.1922	15.3169	15.351	16.7898	20.2982	16.8099	17.966	-0.291595	0.139455	0.235966	NA
AT4G01950	ATGPAT3,glycerol-3-phosphate acyltransferase 3,GLYCEROL-3-PHOSPHATE sn-2-ACYLTRANSFERASE 3,T7B11.21,T7B11_21	glycerol-3-phosphate acyltransferase 3	11.9687	11.6649	10.7389	11.4575	1.75911	1.39525	1.54463	1.56633	2.91455	7.37852e-32	3.97869e-30	NA
AT4G01960	T7B11.22,T7B11_22	transmembrane protein	25.0296	23.0669	21.4996	23.1987	21.4093	20.7572	21.9825	21.383	0.0459669	0.746902	0.827714	NA
AT4G01970	AtSTS,raffinose synthase 4,RS4,stachyose synthase,T7B11.23,T7B11_23	stachyose synthase	0.0140462	0	0	0.00468207	0	0	0	0	NA	1	1	NA
AT4G01975	NA	NA	0.704235	0.601377	0.535788	0.6138	0.296717	0.257094	0.189805	0.247872	1.31599	0.0265288	0.0603099	NA
AT4G01980	T7B11.25,T7B11_25	NA	0.42675	0.306904	0.520666	0.418107	0.512459	0.350795	0.332094	0.398449	NA	1	1	NA
AT4G01985	NA	hypothetical protein	0.0273507	0	0.0243092	0.01722	0	0.0898927	0.0566124	0.048835	NA	1	1	NA
AT4G01990	T7B11.26,T7B11_26	Tetratricopeptide repeat (TPR)-like superfamily protein	12.352	12.8462	13.641	12.9464	12.222	10.8307	10.3597	11.1375	0.308053	0.0844102	0.157794	NA
AT4G01995	NA	beta-carotene isomerase D27	3.49407	2.86046	3.50284	3.28579	2.24574	4.4952	3.80969	3.51688	-0.401709	0.309543	0.439081	NA
AT4G02000	T10M13.1	Ta11-like non-LTR retrotransposon	1.63431	1.47399	1.2402	1.4495	1.31346	1.23107	2.29193	1.61215	-0.380982	0.495465	0.621154	NA
AT4G02005	NA	other RNA	1.59179	1.18136	1.65881	1.47732	2.43235	2.02742	1.92744	2.12907	-0.50805	0.240322	0.361492	NA
AT4G02010	T10M13.2,T10M13_2	Protein kinase superfamily protein	16.9631	16.6213	18.4817	17.3554	18.543	18.517	17.5325	18.1975	-0.0542194	0.668976	0.766659	NA
AT4G02020	EZA1,SDG10,SET DOMAIN-CONTAINING PROTEIN 10,SWINGER,T10M13.3,T10M13_3	SET domain-containing protein	28.8366	27.025	27.4679	27.7765	36.2567	34.6655	36.5974	35.8399	-0.398138	8.40968e-05	0.000375651	NA
AT4G02030	T10M13.4,T10M13_4,UNH,UNHINGED,vacuolar protein sorting 51,VPS51	Vps51/Vps67 family (components of vesicular transport) protein	23.2663	23.3731	20.3387	22.326	25.0327	25.7923	24.3864	25.0705	-0.214678	0.077284	0.146762	NA
AT4G02040	T10M13.5,T10M13_5	hypothetical protein	4.31372	4.91511	3.98776	4.40553	5.37053	4.10805	5.42898	4.96919	-0.10817	0.798955	0.867151	NA
AT4G02050	sugar transporter protein 7,T10M13.6,T10M13_6	sugar transporter protein 7;start_range=.,898387	17.2282	12.4657	9.47563	13.0565	8.00237	7.07852	5.72272	6.93454	0.748215	0.000772484	0.00275486	NA
AT4G02055	67044.TRNA-HIS-1	NA	0	0	0	0	0	0	0	0	NA	1	1	NA
AT4G02060	MCM7,PROLIFERA,T10M13.7,T10M13_7	Minichromosome maintenance (MCM2/3/5) family protein	31.8574	32.8198	31.967	32.2147	21.8184	20.385	20.4005	20.868	0.652329	4.04786e-09	3.61713e-08	NA
AT4G02070	ARABIDOPSIS THALIANA MUTS HOMOLOG 6,ATMSH6,MSH6-1,MUTS HOMOLOG 6-1,MUTS homolog 6,MUTS HOMOLOG 6-1,T10M13.8,T10M13_8	MUTS homolog 6	11.4133	10.1946	10.2017	10.6032	8.53536	5.69521	5.84637	6.69231	0.806442	2.71725e-09	2.47872e-08	NA
AT4G02075	pitchoun 1	RING/FYVE/PHD zinc finger superfamily protein	1.3074	1.37546	1.68755	1.4568	0.929096	1.37459	1.07162	1.1251	0.225863	0.725542	0.811336	NA
AT4G02080	ASAR1,ATSAR2,ATSARA1C,secretion-associated RAS super family 2,T10M13.9,T10M13_9	secretion-associated RAS super family 2	108.041	108.452	114.778	110.424	105.452	115.045	117.765	112.754	-0.0662062	0.524526	0.647537	NA
AT4G02090	T10M13.10,T10M13_10	multidrug resistance protein ABC transporter family protein;start_range=.,923122	2.39316	1.65366	3.00581	2.35088	2.82075	4.15395	5.73246	4.23572	-1.10216	0.0353376	0.0769074	NA
AT4G02100	T10M13.11,T10M13_11	Heat shock protein DnaJ with tetratricopeptide repeat-containing protein	13.8604	11.849	13.1137	12.941	17.9614	12.9777	12.2138	14.3843	-0.0275919	0.856952	0.907847	NA
AT4G02110	T10M13.12,T10M13_12	transcription coactivator	7.65633	8.362	6.99265	7.67033	5.83157	6.01556	5.51497	5.78737	0.393475	0.0154809	0.0380723	NA
AT4G02120	T10M13.13,T10M13_13	CTP synthase family protein	22.5739	18.6937	22.72	21.3292	10.8261	10.785	10.777	10.796	0.924017	3.9021e-09	3.49684e-08	NA
AT4G02130	galacturonosyltransferase 6,galacturonosyltransferase-like 6,LGT10,T10M13.14,T10M13_14	galacturonosyltransferase 6	8.39113	7.24448	5.90505	7.18022	7.89514	4.77266	4.33413	5.66731	0.512346	0.0437497	0.0917968	NA
AT4G02140	T10M13.15,T10M13_15	hypothetical protein	0.79794	1.41978	1.43578	1.21783	0.426032	0.912181	0.386628	0.574947	1.15306	0.0615463	0.121753	NA
AT4G02150	6,ATIMPALPHA3,IMPA-3,IMPORTIN ALPHA 3,IMPORTIN ALPHA ISOFORM 3,MODIFIER OF SNC1,T10M13.16,T10M13_16	ARM repeat superfamily protein	50.9578	51.5768	48.0858	50.2068	56.4142	54.5577	50.103	53.6916	-0.0842905	0.420672	0.551282	NA
AT4G02160	T10M13.23,T10M13_23	cotton fiber protein	2.68317	2.31021	3.03294	2.67544	0.91806	1.02953	0.278784	0.742125	1.97953	0.0148496	0.0367703	NA
AT4G02170	T10M13.17,T10M13_17	cotton fiber protein	9.33709	8.07369	9.5354	8.98206	4.49707	5.859	6.95633	5.7708	0.450169	0.187283	0.297349	NA
AT4G02180	T10M13.24,T10M13_24	DC1 domain-containing protein;start_range=.,959964	2.90563	2.24192	1.71574	2.28776	1.0534	1.05617	0.852296	0.987289	1.02963	0.00395032	0.0117072	NA
AT4G02190	T10M13.18,T10M13_18	Cysteine/Histidine-rich C1 domain family protein;start_range=.,967372	0	0	0	0	0	0	0	0	NA	1	1	NA
AT4G02195	ATSYP42,ATTLG2B,syntaxin of plants 42,TLG2B	syntaxin of plants 42	11.1182	10.8321	11.1104	11.0202	11.6839	13.3042	15.3053	13.4311	-0.394027	0.0571894	0.114604	NA
AT4G02200	T2H3.13	Drought-responsive family protein	26.8391	30.1921	31.6912	29.5741	35.2627	42.1164	38.4116	38.5969	-0.390053	0.00472333	0.0136772	NA
AT4G02210	T2H3.2	Myb/SANT-like DNA-binding domain protein	6.62744	7.00553	6.20381	6.61226	5.65047	5.16625	4.95898	5.25857	0.385419	0.102944	0.18561	NA
AT4G02220	T2H3.12	zinc finger (MYND type) family protein / programmed cell death 2 C-terminal domain-containing protein	30.354	29.3435	30.8539	30.1838	29.9162	28.7741	30.3779	29.6894	0.0126778	0.918264	0.948922	NA
AT4G02230	T2H3.3,T2H3_3	Ribosomal protein L19e family protein	242.448	250.486	277.663	256.866	276.545	305.549	312.081	298.058	-0.231811	0.00913553	0.0242745	NA
AT4G02235	AGAMOUS-like 51	AGAMOUS-like 51;start_range=.,980955	0	0	0	0	0	0	0	0	NA	1	1	NA
AT4G02250	T2H3.11,T2H3_11	Plant invertase/pectin methylesterase inhibitor superfamily protein;start_range=.,983970	0	0	0	0	0	0	0	0	NA	1	1	NA
AT4G02260	AT-RSH1,ATRSH1,RELA-SPOT HOMOLOG 1,RELA/SPOT homolog 1,RELA/SPOT HOMOLOG 1,T2H3.10,T2H3_10	RELA/SPOT homolog 1	9.46092	7.92215	7.14735	8.17681	9.98746	10.4234	10.1829	10.1979	-0.468251	0.0018322	0.00595411	NA
AT4G02270	root hair specific 13,T2H3.4,T2H3_4	root hair specific 13	7.30595	2.01564	4.00834	4.44331	18.5768	10.0448	8.87299	12.4982	-1.66486	5.4953e-05	0.000253161	NA
AT4G02280	ATSUS3,sucrose synthase 3,T2H3.8,T2H3_8	sucrose synthase 3	23.3599	22.0788	21.0289	22.1559	32.6903	33.7671	33.8982	33.4519	-0.666707	9.53743e-11	1.04049e-09	NA
AT4G02290	AtGH9B13,glycosyl hydrolase 9B13,T2H3.5,T2H3_5	glycosyl hydrolase 9B13	47.8092	54.2435	52.3718	51.4748	60.32	46.197	45.569	50.6953	0.202156	0.041942	0.088686	NA
AT4G02300	pectin methylesterase 39,PME39,T2H3.6,T2H3_6	Plant invertase/pectin methylesterase inhibitor superfamily	0	0	0.0453403	0.0151134	0	0.0558784	0.0263893	0.0274226	NA	1	1	NA
AT4G02310	T2H3.7,T2H3_7	Galactose oxidase/kelch repeat superfamily protein;start_range=.,1014680	0	0	0	0	0	0	0	0	NA	1	1	NA
AT4G02312	NA	NA	0	0	0	0	0	0	0	0	NA	1	1	NA
AT4G02314	NA	NA	0	0	0	0	0.0235081	0.428385	0.01758	0.156491	NA	1	1	NA
AT4G02317	NA	NA	0	0	0	0	0	0	0	0	NA	1	1	NA
AT4G02320	T14P8.1,T14P8_1	Plant invertase/pectin methylesterase inhibitor superfamily;start_range=.,1022725	0.342896	0.228673	0.0468895	0.206153	0.400356	0.231167	0.0818846	0.237803	NA	1	1	NA
AT4G02330	AtPME41,pectin methylesterase 41,PME41,T14P8.14,T14P8_14	Plant invertase/pectin methylesterase inhibitor superfamily	29.5525	43.408	39.8254	37.5953	31.1969	33.1997	30.4998	31.6321	0.371833	0.00128735	0.00434013	NA
AT4G02340	T14P8.15,T14P8_15	alpha/beta-Hydrolases superfamily protein	16.2805	17.9656	18.5967	17.6143	17.648	18.3547	19.9661	18.6563	-0.0787345	0.637688	0.742427	NA
AT4G02350	exocyst complex component sec15B,T14P8.16,T14P8_16	exocyst complex component sec15B	22.2004	21.7381	18.9219	20.9535	24.3131	26.499	24.2419	25.018	-0.335138	0.00756424	0.0206366	NA
AT4G02360	T14P8.17,T14P8_17	transmembrane protein%2C putative (Protein of unknown function%2C DUF538)	9.66353	13.0409	14.1202	12.2749	2.41979	2.7499	2.30089	2.49019	2.40792	1.57377e-10	1.67326e-09	NA
AT4G02370	T14P8.18,T14P8_18	pectinesterase (Protein of unknown function%2C DUF538)	23.1682	25.8724	20.9241	23.3216	25.812	21.352	21.9932	23.0524	0.1024	0.577007	0.691504	NA
AT4G02380	Arabidopsis thaliana late embryogenensis abundant like 5,AtLEA5,senescence-associated gene 21,T14P8.2,T14P8_2	senescence-associated gene 21	477.197	554.973	479.654	503.941	757.622	938.967	1083.3	926.63	-0.904737	5.05625e-23	1.58589e-21	NA
AT4G02390	APP,ATPARP1,PARP1,poly(ADP-ribose) polymerase,POLY(ADP-RIBOSE) POLYMERASE,POLY(ADP-RIBOSE) POLYMERASE 1,poly(ADP-ribose) polymerase 2,PP,T14P8.19,T14P8_19	poly(ADP-ribose) polymerase	13.4611	15.0923	13.2827	13.9454	12.9688	12.7852	13.7799	13.178	0.0839774	0.58108	0.695235	NA
AT4G02400	T14P8.20,T14P8_20	U3 ribonucleoprotein (Utp) family protein	32.727	31.0616	31.4963	31.7616	36.2365	33.9089	33.1724	34.4393	-0.116279	0.254046	0.377402	NA
AT4G02405	NA	S-adenosyl-L-methionine-dependent methyltransferases superfamily protein	9.65049	10.1978	10.4569	10.1017	8.74441	10.3135	11.0285	10.0288	-0.0532422	0.816572	0.879424	NA
AT4G02410	AtLPK1,L-type lectin receptor kinase IV.3,LecRK-IV.3,lectin-like protein kinase 1,LPK1,T14P8.3,T14P8_3	Concanavalin A-like lectin protein kinase family protein	0.0862106	0	0.0153345	0.0338484	0.119178	0.0944296	0.0356524	0.0830867	NA	1	1	NA
AT4G02420	L-type lectin receptor kinase IV.4,LecRK-IV.4,T14P8.4,T14P8_4	Concanavalin A-like lectin protein kinase family protein	0	0	0.0293437	0.00978123	0	0	0	0	NA	1	1	NA
AT4G02425	NA	LYR motif protein	9.68763	8.03093	7.54943	8.42266	7.03628	5.42402	5.22017	5.89349	0.537975	0.0340572	0.0745433	NA
AT4G02430	At-SR34b,Serine/Arginine-Rich Protein Splicing Factor 34b,T14P8.21,T14P8_21	RNA-binding (RRM/RBD/RNP motifs) family protein	27.8423	26.1132	27.5781	27.1779	42.6378	45.8677	51.0316	46.5124	-0.834271	1.03055e-12	1.41976e-11	NA
AT4G02440	EMPFINDLICHER IM DUNKELROTEN LICHT 1,T14P8.22,T14P8_22	F-box family protein	18.5394	19.8387	18.5938	18.9906	22.1079	21.5099	24.0437	22.5538	-0.254932	0.117776	0.206506	NA
AT4G02450	T14P8.5,T14P8_5	HSP20-like chaperones superfamily protein	154.838	156.006	170.06	160.301	164.002	169.162	168.516	167.227	-0.0585739	0.52942	0.651655	NA
AT4G02460	AtPMS1,ATPMS1,POSTMEIOTIC SEGREGATION 1,T14P8.6,T14P8_6	DNA mismatch repair protein	9.15864	9.68687	8.34122	9.06224	9.31196	8.36191	7.64708	8.44032	0.153998	0.336598	0.467594	NA
AT4G02465	NA	hypothetical protein;start_range=.,1080962	0.174598	0	0	0.0581993	0	0	0	0	NA	1	1	NA
AT4G02480	AT4G02470,T14P8.8,T14P8_8	AAA-type ATPase family protein	74.0566	62.0552	60.4534	65.5217	93.5718	88.6051	89.1253	90.4341	-0.553818	1.3819e-12	1.87406e-11	NA
AT4G02482	NA	translocase of chloroplast-like protein	6.94441	7.3459	8.02318	7.43783	7.34913	5.2898	7.53792	6.72562	0.270834	0.532214	0.654067	NA
AT4G02485	NA	2-oxoglutarate (2OG) and Fe(II)-dependent oxygenase superfamily protein	7.50537	7.38695	8.4114	7.76791	7.89508	8.07086	8.98463	8.31686	-0.129271	0.658373	0.758675	NA
AT4G02487	NA	NA	0.949963	0.877561	0	0.609175	0	1.05334	2.54181	1.19838	NA	1	1	NA
AT4G02489	NA	reverse transcriptase;start_range=.,1097532	0	0	0	0	0	0	0	0	NA	1	1	NA
AT4G02490	T10P11.21	NA	0	0	0	0	0	0	0	0	NA	1	1	NA
AT4G02500	ARABIDOPSIS THALIANA UDP-XYLOSYLTRANSFERASE 2,ATXT2,AtXXT2,T10P11.20,UDP-xylosyltransferase 2,XXT2,XYG XYLOSYLTRANSFERASE 2	UDP-xylosyltransferase 2	39.0089	38.9084	35.5936	37.837	42.1382	38.1478	33.3383	37.8748	0.0453586	0.708905	0.798425	NA
AT4G02510	ATTOC159,PLASTID PROTEIN IMPORT 2,PPI2,T10P11.19,TOC160,TOC86,translocon at the outer envelope membrane of chloroplasts 159,TRANSLOCON AT THE OUTER ENVELOPE MEMBRANE OF CHLOROPLASTS 160,TRANSLOCON AT THE OUTER ENVELOPE MEMBRANE OF CHLOROPLASTS 86	translocon at the outer envelope membrane of chloroplasts 159	32.5038	28.2941	31.6413	30.8131	40.0279	35.2097	35.1908	36.8095	-0.319397	0.000531344	0.00196915	NA
AT4G02520	ATGSTF2,ATPM24,ATPM24.1,glutathione S-transferase PHI 2,GST2,T10P11.18,T10P11_18	glutathione S-transferase PHI 2	152.834	176.602	177.294	168.91	390.701	502.052	509.658	467.47	-1.52707	3.72107e-91	1.45889e-88	NA
AT4G02530	T10P11.17,T10P11_17	chloroplast thylakoid lumen protein	4.7749	5.53627	4.95194	5.0877	3.76784	3.98944	4.90962	4.2223	0.239979	0.509484	0.633623	NA
AT4G02540	T10P11.27,T10P11_27	Cysteine/Histidine-rich C1 domain family protein	0.372571	0.179809	0.229436	0.260605	0.0594523	0.282507	0.103669	0.148543	NA	1	1	NA
AT4G02541	NA	hypothetical protein;start_range=.,1119849	0	0	0	0	0	0	0	0	NA	1	1	NA
AT4G02550	T10P11.16,T10P11_16	Myb/SANT-like DNA-binding domain protein	10.6424	10.3545	13.1756	11.3908	13.6019	14.8804	15.7643	14.7489	-0.381593	0.044288	0.0926782	NA
AT4G02555	67047.SNORNA00001	snoRNA	0	0	0	0	0	0	0	0	NA	1	1	NA
AT4G02560	luminidependens,T10P11.15,T10P11_15	Homeodomain-like superfamily protein	19.3917	17.9088	18.9479	18.7495	17.7506	17.6829	17.1714	17.535	0.0752463	0.521911	0.645325	NA
AT4G02570	ATCUL1,AUXIN RESISTANT 6,AXR6,cullin 1,T10P11.26,T10P11_26	cullin 1	121.67	121.055	111.35	118.025	155.843	159.178	154.629	156.55	-0.446035	6.52675e-08	4.92687e-07	NA
AT4G02580	T10P11.14,T10P11_14	NADH-ubiquinone oxidoreductase 24 kDa subunit	109.42	116.904	116.926	114.417	110.828	118.967	116.084	115.293	-0.0175913	0.849619	0.902618	NA
AT4G02590	T10P11.13,T10P11_13,unfertilized embryo sac 12	basic helix-loop-helix (bHLH) DNA-binding superfamily protein	23.8669	20.9514	28.4055	24.4079	29.2857	34.3473	26.3034	29.9788	-0.287796	0.0998376	0.180919	NA
AT4G02600	ATMLO1,MILDEW RESISTANCE LOCUS O 1,T10P11.12,T10P11_12	Seven transmembrane MLO family protein	18.9121	20.5839	17.5749	19.0236	24.6801	27.3214	23.8409	25.2808	-0.429258	0.00200319	0.0064463	NA
AT4G02610	T10P11.11,T10P11_11	Aldolase-type TIM barrel family protein	22.8885	23.5982	23.0768	23.1878	24.1387	23.5353	19.925	22.533	0.0938744	0.609458	0.7194	NA
AT4G02620	T10P11.25,T10P11_25,VHA -F	vacuolar ATPase subunit F family protein	124.114	135.607	144.528	134.75	133.52	162.559	156.636	150.905	-0.185999	0.0942669	0.172619	NA
AT4G02630	T10P11.10,T10P11_10	Protein kinase superfamily protein	2.82675	2.83693	3.38532	3.01633	4.09643	5.37423	5.12355	4.86474	-0.764039	0.0064726	0.0180083	0.376912
AT4G02640	Arabidopsis thaliana basic leucine zipper 10,ATBZIP10	bZIP transcription factor family protein	34.8993	32.1435	37.8949	34.9792	43.7658	50.748	49.844	48.1193	-0.536982	8.72013e-06	4.64227e-05	NA
AT4G02650	T10P11.8,T10P11_8	ENTH/ANTH/VHS superfamily protein	0.164373	0.26426	0.243629	0.224087	0.403881	0.700182	0.585412	0.563158	-1.35206	0.0641526	0.125903	NA
AT4G02655	NA	transmembrane protein	0	0.195677	0	0.0652257	0	0	0	0	NA	1	1	NA
AT4G02660	T10P11.5,T10P11_5	Beige/BEACH and WD40 domain-containing protein	0.975849	0.853392	0.713307	0.847516	0.740541	0.65371	0.572775	0.655675	0.332438	0.202554	0.316102	NA
AT4G02670	AtIDD12,indeterminate(ID)-domain 12,T10P11.4,T10P11_4	indeterminate(ID)-domain 12	0.64387	0.513396	0.300025	0.485764	0	0	0.035129	0.0117097	NA	1	1	NA
AT4G02680	ETO1-like 1,T10P11.24,T10P11_24	ETO1-like 1	27.2476	25.3853	24.1175	25.5835	28.1634	22.5684	20.9886	23.9068	0.168044	0.11409	0.201393	NA
AT4G02690	AtLFG3,LFG3,LIFEGUARD 3,T10P11.23,T10P11_23	Bax inhibitor-1 family protein	0.307118	0.0732123	0.202924	0.194418	0.104835	0.166893	0.0705861	0.114105	NA	1	1	NA
AT4G02700	sulfate transporter 3%3B2	sulfate transporter 3%3B2	1.00866	0.768203	0.393437	0.723433	0.171224	0.251979	0.329329	0.250844	NA	1	1	NA
AT4G02710	Networked 1C,T10P11.22,T10P11_22	Kinase interacting (KIP1-like) family protein;start_range=.,1193516	4.93878	3.95448	4.51784	4.47037	4.70563	4.32019	4.05351	4.35978	0.00182771	0.992595	0.995398	NA
AT4G02715	NA	flocculation FLO11-like protein	22.6127	20.8809	21.3385	21.6107	24.8068	20.2018	22.0516	22.3534	-0.0155854	0.89858	0.936448	NA
AT4G02720	T5J8.1	Ras-induced vulval development antagonist protein	29.0008	28.7422	33.3368	30.3599	39.4498	37.4451	38.4657	38.4535	-0.303512	0.0137166	0.0343307	NA
AT4G02725	NA	spindle pole body-associated protein	7.79596	8.45715	7.59322	7.94878	9.25943	8.3735	10.5922	9.40838	-0.251824	0.157645	0.259556	NA
AT4G02730	AtWDR5b,human WDR5 (WD40 repeat) homolog b,T5J8.2,T5J8_2	Transducin/WD40 repeat-like superfamily protein	9.7989	7.94861	8.40209	8.71653	6.67942	7.5191	7.17775	7.12542	0.143244	0.561099	0.677966	NA
AT4G02733	NA	F-box family protein	0	0	0	0	0	0	0	0	NA	1	1	NA
AT4G02735	NA	F-box SKIP17-like protein;start_range=.,1215092	0	0	0	0	0	0	0	0	NA	1	1	NA
AT4G02740	T5J8.4,T5J8_4	F-box/RNI-like superfamily protein	14.1618	13.861	14.5075	14.1768	15.1319	13.7484	16.7567	15.2123	-0.119209	0.487014	0.613445	NA
AT4G02750	T5J8.5,T5J8_5	Tetratricopeptide repeat (TPR)-like superfamily protein	2.89988	2.18498	2.46898	2.51795	1.69416	1.37581	1.25034	1.4401	0.805778	0.0181649	0.0436084	NA
AT4G02760	T5J8.6,T5J8_6	RNI-like superfamily protein	13.0268	12.733	11.7534	12.5044	13.1234	12.9166	14.5913	13.5438	-0.224368	0.13633	0.231825	NA
AT4G02770	photosystem I subunit D-1,PSI-D	photosystem I subunit D-1	1.04718	0.464469	0.321909	0.611186	5.70825	10.5479	5.1335	7.12988	-4.30772	2.67795e-16	5.05988e-15	NA
AT4G02775	NA	uncharacterized misc_RNA	0	0	0	0	0	0	0	0	NA	1	1	NA
AT4G02780	ABC33,ARABIDOPSIS THALIANA ENT-COPALYL DIPHOSPHATE SYNTHETASE 1,ATCPS1,CPP synthase,CPS,CPS1,ENT-COPALYL DIPHOSPHATE SYNTHETASE,ENT-COPALYL DIPHOSPHATE SYNTHETASE 1,GA REQUIRING 1,T5J8.9,T5J8_9	Terpenoid cyclases/Protein prenyltransferases superfamily protein	0.481306	0.551627	0.401358	0.478097	0	0	0	0	7.35408	1.43985e-05	7.37925e-05	NA
AT4G02785	NA	uncharacterized misc_RNA	4.49971	4.37328	5.05709	4.64336	4.01104	5.02961	5.85537	4.96534	-0.211597	0.653385	0.754868	NA
AT4G02790	EMBRYO DEFECTIVE 3129,T5J8.11,T5J8_11	GTP-binding family protein	10.5942	12.0076	10.9544	11.1854	9.91334	8.7603	9.08337	9.25234	0.353667	0.081985	0.154087	NA
AT4G02795	NA	uncharacterized misc_RNA	5.09521	6.7028	6.69802	6.16534	4.68612	2.80299	2.1801	3.22307	0.668628	0.259774	0.383698	NA
AT4G02800	T5J8.12,T5J8_12	GRIP/coiled-coil protein	19.9077	20.0557	21.5235	20.4956	17.1061	14.2554	14.4456	15.269	0.522241	0.00100225	0.00347931	NA
AT4G02805	NA	uncharacterized misc_RNA	0	0	0	0	0	0	0	0	NA	1	1	NA
AT4G02810	FANTASTIC FOUR 1,T5J8.13,T5J8_13	FANTASTIC four-like protein (DUF3049)	0	0	0	0	0	0	0	0	NA	1	1	NA
AT4G02815	NA	uncharacterized misc_RNA	2.28375	2.43037	1.61438	2.1095	2.98165	2.03325	2.65393	2.55628	-0.222851	0.637614	0.74239	NA
AT4G02820	T5J8.14,T5J8_14	Pentatricopeptide repeat (PPR) superfamily protein	15.762	15.3915	15.0749	15.4095	16.9232	15.2649	15.5406	15.9096	-0.0299323	0.836402	0.893358	NA
AT4G02825	NA	uncharacterized misc_RNA	0.727017	1.07204	1.14115	0.980069	0	0.122594	0	0.0408647	NA	1	1	NA
AT4G02830	T5J8.15,T5J8_15	hypothetical protein	2.19107	0.995672	1.05026	1.41233	1.12542	0.499672	0.226974	0.617355	NA	1	1	NA
AT4G02835	NA	uncharacterized misc_RNA	0	2.35256	0	0.784187	0	0	0	0	NA	1	1	NA
AT4G02840	T5J8.16,T5J8_16	Small nuclear ribonucleoprotein family protein	83.2289	109.941	121.37	104.847	81.6366	93.4184	90.0499	88.3683	0.330706	0.00436701	0.0127911	NA
AT4G02845	NA	uncharacterized misc_RNA	9.54125	10.1477	8.01832	9.23576	28.9725	30.0159	25.6049	28.1978	-1.58574	5.39827e-14	8.39587e-13	NA
AT4G02850	T5J8.17,T5J8_17	phenazine biosynthesis PhzC/PhzF family protein	0.0901735	0.346349	0.16011	0.198878	0.309897	0.395272	0.373945	0.359705	NA	1	1	NA
AT4G02855	NA	uncharacterized misc_RNA	0	0	0	0	0	0	0	0	NA	1	1	NA
AT4G02860	T5J8.18,T5J8_18	Phenazine biosynthesis PhzC/PhzF protein	35.0785	35.9972	34.8982	35.3246	42.0262	45.6378	46.5053	44.7231	-0.388446	0.00163703	0.00538023	NA
AT4G02865	NA	uncharacterized misc_RNA	0	0	0	0	0.339517	0.137723	0	0.15908	NA	1	1	NA
AT4G02870	T5J8.19,T5J8_19	B3 domain protein;start_range=.,1271654	0	0	0	0	0	0	0	0	NA	1	1	NA
AT4G02875	NA	uncharacterized misc_RNA	0	0	0	0	0	0	0	0	NA	1	1	NA
AT4G02880	T5J8.20,T5J8_20	ELKS/Rab6-interacting/CAST family protein	22.4162	22.2465	20.6936	21.7854	27.5803	28.3431	30.9	28.9411	-0.480556	8.85204e-05	0.000393636	NA
AT4G02885	NA	uncharacterized misc_RNA	1.14358	1.48286	0.926576	1.18434	1.79653	1.6466	1.32274	1.58862	-0.34178	0.509609	0.633736	NA
AT4G02890	T5J8.21,T5J8_21	Ubiquitin family protein	307.902	342.343	293.087	314.444	343.431	486.039	453.849	427.773	-0.538952	9.38511e-08	6.91807e-07	NA
AT4G02895	NA	uncharacterized misc_RNA	0.9961	0.517758	0.320656	0.611505	0.246712	1.48975	1.03738	0.924614	NA	1	1	NA
AT4G02900	T5J8.22,T5J8_22	ERD (early-responsive to dehydration stress) family protein	2.7533	2.69035	2.95728	2.80031	1.96233	1.63232	1.80696	1.80054	0.704013	0.0169428	0.0411097	NA
AT4G02905	NA	uncharacterized misc_RNA	0	0.804575	0	0.268192	0.378941	0	0	0.126314	NA	1	1	NA
AT4G02910	T4I9.21	hypothetical protein;start_range=.,1288486	0	0	0	0	0	0	0	0	NA	1	1	NA
AT4G02915	NA	uncharacterized misc_RNA	0	0	0	0	0	0	0	0	NA	1	1	NA
AT4G02920	T4I9.20	hypothetical protein	7.71906	6.97275	8.0303	7.57404	9.37173	12.1788	9.96269	10.5044	-0.578264	0.00231522	0.00729208	NA
AT4G02925	NA	uncharacterized misc_RNA	0	0	0	0	0	0	0	0	NA	1	1	NA
AT4G02930	T4I9.19	GTP binding Elongation factor Tu family protein	120.994	133.938	126.798	127.243	121.067	123.376	122.475	122.306	0.0712663	0.397943	0.528504	NA
AT4G02935	NA	uncharacterized misc_RNA	0	0	0	0	0.679548	0	0	0.226516	NA	1	1	NA
AT4G02940	T4I9.18,T4I9_18	oxidoreductase%2C 2OG-Fe(II) oxygenase family protein	22.1431	20.4631	22.0344	21.5469	28.0067	35.6371	32.4079	32.0172	-0.694454	3.98768e-09	3.57013e-08	NA
AT4G02945	NA	uncharacterized misc_RNA	0.547806	0.104091	0.387528	0.346475	0.446076	0.480855	0.571579	0.499503	NA	1	1	0.378098
AT4G02950	T4I9.17,T4I9_17	Ubiquitin family protein;start_range=.,1311198	0	0	0	0	0	0.109356	0.103496	0.0709507	NA	1	1	NA
AT4G02955	NA	uncharacterized misc_RNA	0	0	0	0	0	0	0	0	NA	1	1	NA
AT4G02960	ATRE2,retro element 2,T4I9.16,T4I9_16	NA	0.00876294	0	0.0389881	0.015917	0	0	0.0181044	0.0060348	NA	1	1	NA
AT4G02965	NA	uncharacterized misc_RNA	0	0	0	0	0	0	0	0	NA	1	1	NA
AT4G02970	7SL RNA1,T4I9.15,T4I9_15	7SL RNA1;start_range=.,1317499	0	0	0	0	0	0	0	0	NA	1	1	NA
AT4G02975	NA	uncharacterized misc_RNA	0	0.217911	0	0.072637	0	0	0	0	NA	1	1	NA
AT4G02980	ABP,AT-ERABP1,endoplasmic reticulum auxin binding protein 1,T4I9.14,T4I9_14	endoplasmic reticulum auxin binding protein 1	14.9385	14.897	14.4368	14.7574	14.1172	16.998	15.0289	15.3814	-0.136263	0.508891	0.633137	NA
AT4G02985	NA	uncharacterized misc_RNA	0	0	0	0	0	0	0	0	NA	1	1	NA
AT4G02990	BELAYA SMERT,RUG2,RUGOSA 2,T4I9.13,T4I9_13	Mitochondrial transcription termination factor family protein	9.10836	11.0514	8.65039	9.60338	9.60326	8.35526	8.65019	8.86957	0.1879	0.333945	0.464555	NA
AT4G02995	NA	uncharacterized misc_RNA	10.0697	11.6946	8.94828	10.2375	10.3102	10.7552	10.9434	10.6696	-0.0849423	0.717258	0.805182	NA
AT4G03000	T4I9.12,T4I9_12	RING/U-box superfamily protein	10.3411	9.12742	8.94422	9.47091	10.584	10.4616	9.44627	10.164	-0.156337	0.310904	0.440646	NA
AT4G03005	NA	uncharacterized misc_RNA	18.9463	24.3848	34.2259	25.8523	30.7405	43.9162	51.7714	42.1427	-0.726983	0.00064472	0.00234499	NA
AT4G03010	T4I9.11,T4I9_11	RNI-like superfamily protein	3.21085	3.62163	3.01657	3.28302	1.8867	1.39694	0.871585	1.38507	1.52445	0.000131087	0.000564644	NA
AT4G03015	NA	uncharacterized misc_RNA	0.227477	0.381496	0.100877	0.236617	0.233942	0.810319	0.272012	0.438758	NA	1	1	NA
AT4G03020	T4I9.10,T4I9_10	transducin family protein / WD-40 repeat family protein	35.2478	31.0294	27.8475	31.3749	37.8303	37.8172	35.2722	36.9732	-0.307804	0.0100775	0.0263144	NA
AT4G03025	NA	uncharacterized misc_RNA	0.210487	0.337433	0.167631	0.238517	0.138133	0.109035	0.0726684	0.106612	NA	1	1	NA
AT4G03030	T4I9.9,T4I9_9	Galactose oxidase/kelch repeat superfamily protein	15.0585	13.9183	11.3998	13.4589	18.8086	21.323	23.0208	21.0508	-0.822758	1.61763e-07	1.15006e-06	NA
AT4G03035	NA	uncharacterized misc_RNA	0	0.123108	0	0.041036	0	0	0	0	NA	1	1	NA
AT4G03038	NA	other RNA	0	0	0	0	0	0	0	0	NA	1	1	NA
AT4G03039	microRNA826A,MIR826,MIR826A,p_MI0005382	microRNA ath-MIR826a precursor	0	0	0	0	0	0	0	0	NA	1	1	NA
AT4G03040	T4I9.8,T4I9_8	hypothetical protein;start_range=.,1341083	0	0	0	0	0	0	0	0	NA	1	1	NA
AT4G03045	NA	uncharacterized misc_RNA	0	0	0	0	0	0	0.770295	0.256765	NA	1	1	NA
AT4G03050	T4I9.7,T4I9_7	2-oxoglutarate-dependent dioxygenase	0.0467826	0.0901755	0.103976	0.0803114	0	0	0	0	NA	1	1	NA
AT4G03055	NA	uncharacterized misc_RNA	0	0	0	0	0	0	0	0	NA	1	1	-0.698968
AT4G03060	alkenyl hydroxalkyl producing 2,T4I9.6,T4I9_6	NA	0	0	0	0	0	0	0	0	NA	1	1	NA
AT4G03063	NA	NA	0	0	0	0	0	0	0	0	NA	1	1	NA
AT4G03065	NA	uncharacterized misc_RNA	0.673875	0.704222	2.30395	1.22735	0.639883	0.553619	1.29529	0.829597	NA	1	1	NA
AT4G03070	AOP,AOP1.1,T4I9.5,T4I9_5	2-oxoglutarate (2OG) and Fe(II)-dependent oxygenase superfamily protein	0.294036	0.247399	0.13059	0.224008	0.0506102	0.120817	0.152293	0.107907	NA	1	1	NA
AT4G03075	NA	uncharacterized misc_RNA	0	0.991626	0	0.330542	0	0	0	0	NA	1	1	NA
AT4G03080	BRI1 suppressor 1 (BSU1)-like 1,T4I9.4,T4I9_4	BRI1 suppressor 1 (BSU1)-like 1	17.7152	17.5874	13.2616	16.1881	23.2529	21.1736	19.55	21.3255	-0.417023	0.00360558	0.0108202	NA
AT4G03085	NA	uncharacterized misc_RNA	1.88732	2.30752	2.12946	2.1081	3.5734	2.91184	2.69677	3.06067	-0.547833	0.379429	0.510144	NA
AT4G03090	AtNDX,NDX,Nodulin Homeobox,T4I9.3,T4I9_3	sequence-specific DNA binding transcription factor ATNDX	18.9377	22.0633	22.8171	21.2727	11.2284	12.6747	10.9929	11.632	0.89987	3.76299e-12	4.82724e-11	NA
AT4G03095	NA	uncharacterized misc_RNA	0	0	0	0	0	0	0	0	NA	1	1	NA
AT4G03100	F4C21.2	Rho GTPase activating protein with PAK-box/P21-Rho-binding domain-containing protein	13.2078	16.6372	14.748	14.8643	8.68701	8.16601	8.08155	8.31152	0.93533	7.97922e-08	5.93287e-07	NA
AT4G03105	NA	uncharacterized misc_RNA	0	0	1.09678	0.365593	0	0	0	0	NA	1	1	NA
AT4G03110	AtBRN1,AtRBP-DR1,BRN1,Bruno-like 1,F4C21.3,RNA-binding protein-defense related 1	RNA-binding protein-defense related 1	19.451	19.0524	20.8643	19.7892	21.3009	18.3298	16.5765	18.7357	0.176937	0.206059	0.320216	NA
AT4G03113	NA	transmembrane protein;start_range=.,1382553	0	0	0	0	0	0	0	0	NA	1	1	NA
AT4G03115	NA	Mitochondrial substrate carrier family protein	3.58289	3.34041	3.41032	3.44454	2.2725	1.86803	2.28547	2.142	0.671835	0.0421822	0.0891038	NA
AT4G03120	F4C21.4,F4C21_4	C2H2 and C2HC zinc fingers superfamily protein	30.7398	38.4671	38.4154	35.8741	28.873	37.9567	40.9071	35.9123	-0.0466137	0.719364	0.806872	NA
AT4G03125	NA	uncharacterized misc_RNA	0	0	0	0	0	0	0	0	NA	1	1	NA
AT4G03130	F4C21.5,F4C21_5	BRCT domain-containing DNA repair protein	4.64226	3.75529	3.7514	4.04965	3.9936	3.51706	3.5354	3.68202	0.0973723	0.700167	0.792547	NA
AT4G03135	67050.TRNA-PRO-1	NA	0	0	0	0	0	0	0	0	NA	1	1	NA
AT4G03140	F4C21.6,F4C21_6	NAD(P)-binding Rossmann-fold superfamily protein	12.1015	17.1271	18.0527	15.7604	10.2009	11.4898	7.6469	9.7792	0.866355	0.000122885	0.000531749	NA
AT4G03150	F4C21.13	plant/protein	5.61718	3.68904	3.0888	4.13167	4.82417	3.95147	4.09593	4.29052	-0.239351	0.633996	0.739505	NA
AT4G03153	Networked 3B	Kinase interacting (KIP1-like) family protein;start_range=.,1394845	0	0	0	0	0	0	0	0	NA	1	1	NA
AT4G03156	NA	small GTPase-like protein;start_range=.,1396002	0	0	0	0	1.11968	1.00642	0.983262	1.03645	NA	1	1	NA
AT4G03157	NA	hypothetical protein;start_range=.,1396953	0	0	0	0	8.38549	18.6898	5.37868	10.818	NA	1	1	NA
AT4G03160	F4C21.8,F4C21_8	B3 domain protein;start_range=.,1397979	0	0	0	0	0	0	0	0	NA	1	1	NA
AT4G03165	NA	hypothetical protein;start_range=.,1399378	0	0	0	0	0	0	0	0	NA	1	1	NA
AT4G03170	F4C21.9,F4C21_9	AP2/B3-like transcriptional factor family protein;start_range=.,1400832	0	0	0	0	0	0	0	0	NA	1	1	NA
AT4G03175	NA	Protein kinase superfamily protein	0	0	0.506869	0.168956	0.129907	0.104703	0	0.0782033	NA	1	1	NA
AT4G03180	F4C21.10,F4C21_10	rRNA-processing protein	46.5624	52.7167	50.4813	49.9201	47.5403	52.9971	49.2348	49.9241	-0.0158229	0.90333	0.939369	NA
AT4G03185	NA	uncharacterized misc_RNA	1.87187	2.57086	2.48853	2.31042	4.62247	0	6.1078	3.57676	NA	1	1	NA
AT4G03190	A. THALIANA GERMIN-LIKE PROTEIN 1,AFB1,ATFBL18,ATGER1,ATGRH1,AUXIN SIGNALING F BOX PROTEIN 1,F4C21.11,F4C21_11,GRR1-like protein 1	GRR1-like protein 1	64.9695	70.3773	70.3814	68.5761	68.3732	57.9824	55.0764	60.4773	0.301286	0.00100696	0.00349373	0.115843
AT4G03195	NA	uncharacterized misc_RNA	0	0	0	0	0	0	0	0	NA	1	1	NA
AT4G03200	F4C21.12,F4C21_12	catalytics	9.63248	10.9826	8.99357	9.86955	13.0608	11.4628	11.9239	12.1492	-0.242861	0.124829	0.216493	NA
AT4G03205	NA	Coproporphyrinogen III oxidase	15.4497	18.0485	20.7738	18.0907	15.6942	16.4482	17.2049	16.4491	0.218847	0.178705	0.286949	NA
AT4G03210	F4C21.14,F4C21_14,xyloglucan endotransglucosylase/hydrolase 9	xyloglucan endotransglucosylase/hydrolase 9	116.616	169.171	158.261	148.016	112.763	89.4457	75.4321	92.5469	1.02572	3.01282e-22	8.97124e-21	NA
AT4G03215	NA	uncharacterized misc_RNA	0	0	0	0	0	0	0	0	NA	1	1	NA
AT4G03220	F4C21.15,F4C21_15	Protein with RNI-like/FBD-like domain;start_range=.,1417472	0.259804	0.198059	0	0.152621	0.0796253	0.0316256	0.0896385	0.0669631	NA	1	1	NA
AT4G03225	NA	uncharacterized misc_RNA	0	0	0	0	0	0	0	0	NA	1	1	NA
AT4G03230	F4C21.16,F4C21_16	G-type lectin S-receptor-like Serine/Threonine-kinase;start_range=.,1419278	25.3313	20.5703	21.9827	22.6281	20.9299	18.0893	14.5371	17.8521	0.363465	0.00580432	0.0163864	NA
AT4G03235	NA	uncharacterized misc_RNA	0	0	0	0	0	0	0	0	NA	1	1	NA
AT4G03240	ATFH,F4C21.17,F4C21_17,frataxin homolog	frataxin-like protein	30.3901	32.7764	29.5755	30.914	32.1607	41.8677	35.1569	36.3951	-0.313018	0.0489064	0.10062	NA
AT4G03245	NA	uncharacterized misc_RNA	0	0	0	0	0	0	0	0	NA	1	1	NA
AT4G03250	F4C21.18,F4C21_18	Homeodomain-like superfamily protein	6.3375	5.50752	6.32088	6.0553	6.76756	6.46257	6.14487	6.45833	-0.104182	0.640026	0.744278	NA
AT4G03255	NA	uncharacterized misc_RNA	0.36004	0.229899	0.319338	0.303092	0.411213	0.394657	0.124607	0.310159	NA	1	1	NA
AT4G03260	F4C21.19,F4C21_19	Outer arm dynein light chain 1 protein	37.0753	39.7957	32.101	36.324	52.5519	61.564	57.301	57.139	-0.750485	6.91358e-11	7.69406e-10	NA
AT4G03265	NA	uncharacterized misc_RNA	0	0	0	0	0	0	0	0	NA	1	1	NA
AT4G03270	Cyclin D6%3B1,F4C21.20,F4C21_20	Cyclin D6%3B1;start_range=.,1432375	7.04939	7.05357	6.84894	6.98397	5.50425	5.50127	4.56271	5.18941	0.410134	0.112001	0.198451	NA
AT4G03275	NA	uncharacterized misc_RNA	6.68832	7.57646	10.032	8.09893	2.43835	2.51262	3.28539	2.74545	1.599	0.000951509	0.00332339	NA
AT4G03280	F4C21.21,F4C21_21,PGR1,photosynthetic electron transfer C,PROTON GRADIENT REGULATION 1,RIESKE IRON-SULFUR PROTEIN PRECURSOR	photosynthetic electron transfer C	0.281493	0.315251	0.499763	0.365502	3.93273	7.09539	2.91894	4.64902	-3.69283	8.68475e-09	7.41217e-08	NA
AT4G03285	67050.TRNA-THR-1	NA	0	0	0	0	0	0	0	0	NA	1	1	NA
AT4G03290	F4C21.22,F4C21_22	EF hand calcium-binding protein family	0	0	0	0	0	0.0461971	0.0873881	0.0445284	NA	1	1	NA
AT4G03292	NA	Polynucleotidyl transferase%2C ribonuclease H-like superfamily protein	0	0	0	0	0	0	0	0	NA	1	1	NA
AT4G03295	67050.SNORNA00001	snoRNA	0	0	0	0	0	0	0	0	NA	1	1	NA
AT4G03298	NA	transmembrane protein	4.21133	6.38462	6.75669	5.78421	4.06984	5.89098	6.41607	5.45896	0.0840194	0.827695	0.887643	NA
AT4G03300	F4C21.23,F4C21_23	NA	0	0	0	0	0	0	0	0	NA	1	1	NA
AT4G03305	NA	NA	0	0	0	0	0	0	0	0	NA	1	1	NA
AT4G03310	F4C21.24,F4C21_24	NA	0	0	0	0	0	0.0107451	0	0.0035817	NA	1	1	NA
AT4G03315	NA	uncharacterized misc_RNA	1.8485	2.09275	1.80913	1.91679	4.93552	5.24627	3.53881	4.57353	-1.16553	0.0119001	0.0303904	NA
AT4G03320	AtTic20-IV,F4C21.25,F4C21_25,translocon at the inner envelope membrane of chloroplasts 20-IV	translocon at the inner envelope membrane of chloroplasts 20-IV	19.592	24.1713	18.6501	20.8045	29.5939	44.0081	38.4776	37.3599	-0.955455	3.88702e-09	3.48499e-08	NA
AT4G03325	NA	uncharacterized misc_RNA	0	0	0	0	0	0	0	0	NA	1	1	-0.0032994
AT4G03330	ATSYP123,F4C21.26,F4C21_26,syntaxin of plants 123	syntaxin of plants 123	0.540419	0.351838	0.18116	0.357806	0.608706	1.1171	1.12625	0.950685	-2.08976	0.0133644	0.033534	NA
AT4G03335	NA	uncharacterized misc_RNA	0	0.0766825	0	0.0255608	0	0	0	0	NA	1	1	NA
AT4G03340	F4C21.27,F4C21_27	Core-2/I-branching beta-1%2C6-N-acetylglucosaminyltransferase family protein;start_range=.,1467865	3.19818	3.5841	3.31657	3.36628	2.9909	2.36549	2.00689	2.45443	0.647471	0.0374272	0.0805977	NA
AT4G03345	NA	uncharacterized misc_RNA	0	0	0	0	0	0	0	0	NA	1	1	NA
AT4G03350	ETERNALLY VEGETATIVE PHASE 1,F4C21.29,F4C21_29	ubiquitin family protein;start_range=.,1473718	0	0	0	0	0	0	0	0	NA	1	1	NA
AT4G03355	NA	uncharacterized misc_RNA	5.736	4.02288	4.97759	4.91216	5.53381	3.59613	6.89614	5.34203	NA	1	1	NA
AT4G03360	F4C21.30,F4C21_30	Ubiquitin family protein	0.0418243	0.0401831	0	0.0273358	0	0.0458312	0.0433468	0.029726	NA	1	1	NA
AT4G03364	NA	NA	0	0	0	0	0	0	0	0	NA	1	1	NA
AT4G03365	NA	uncharacterized misc_RNA	5.14868	7.29602	5.04907	5.83126	4.37482	4.34998	5.84148	4.85543	0.314953	0.384107	0.514924	NA
AT4G03370	F4C21.32,F4C21_32	Ubiquitin family protein;start_range=.,1478078	0	0	0	0	0	0	0	0	NA	1	1	NA
AT4G03375	NA	uncharacterized misc_RNA	0	0	0	0	0	0	0	0	NA	1	1	NA
AT4G03376	NA	NA	1.04083	0	0	0.346943	0	0	0	0	NA	1	1	NA
AT4G03380	F4C21.34,F4C21_34	hypothetical protein;start_range=.,1485049	0	0	0	0	0	0	0	0	NA	1	1	NA
AT4G03385	NA	uncharacterized misc_RNA	0	0	0	0	0	0	0	0	NA	1	1	NA
AT4G03390	F4C21.35,F4C21_35,STRUBBELIG-receptor family 3	STRUBBELIG-receptor family 3	32.7377	29.2166	27.825	29.9264	36.5882	30.8112	26.3982	31.2659	-0.0206926	0.852567	0.904831	NA
AT4G03395	NA	uncharacterized misc_RNA	1.39657	1.1718	0.684489	1.08429	0.208789	0.170475	0.325209	0.234824	NA	1	1	NA
AT4G03400	DWARF IN LIGHT 2,F9H3.1,GH3-10	Auxin-responsive GH3 family protein	2.30668	1.60498	2.33727	2.08298	2.0279	2.07522	1.93722	2.01345	-0.0771964	0.817263	0.880068	NA
AT4G03405	67050.TRNA-GLN-1,67051.TRNA-GLN-1	NA	0	0	0	0	0	0	0	0	NA	1	1	NA
AT4G03410	F9H3.2	Peroxisomal membrane 22 kDa (Mpv17/PMP22) family protein	3.05511	3.65746	3.20648	3.30635	3.75192	4.40722	4.46335	4.2075	-0.386617	0.162586	0.266269	NA
AT4G03415	2C-type protein phosphatase 52	Protein phosphatase 2C family protein	16.4886	17.9848	17.6235	17.3656	23.0056	19.2494	19.2476	20.5009	-0.155198	0.274682	0.401245	NA
AT4G03420	F9H3.4,F9H3_4	hypothetical protein (DUF789)	14.4363	14.2335	11.9171	13.529	8.43165	8.92838	8.11496	8.49166	0.603956	0.000792163	0.00281916	NA
AT4G03425	NA	uncharacterized misc_RNA	0	0	0	0	0	0	0	0	NA	1	1	NA
AT4G03430	EMBRYO DEFECTIVE 2770,F9H3.5,F9H3_5,STA1,STABILIZED 1	pre-mRNA splicing factor-like protein	34.661	35.1119	33.0227	34.2652	43.6219	49.1969	47.2633	46.694	-0.636677	2.01957e-12	2.68975e-11	NA
AT4G03435	67051.TRNA-PHE-1	NA	0	0	0	0	0	0	0	0	NA	1	1	NA
AT4G03437	NA	NA	0	0.145866	0	0.048622	0	0	0	0	NA	1	1	NA
AT4G03440	F9H3.6,F9H3_6	Ankyrin repeat family protein	3.32226	3.48062	3.38227	3.39505	3.04629	3.60619	3.33896	3.33048	0.0365782	0.878154	0.92262	NA
AT4G03443	NA	hypothetical protein;start_range=.,1527716	1.69001	1.05046	3.46694	2.06914	2.59862	2.79637	1.49025	2.29508	NA	1	1	NA
AT4G03445	microRNA447A,MIR447A,p_MI0002407	microRNA ath-MIR447a precursor	0	0	0	0	0	0	0	0	NA	1	1	NA
AT4G03450	F9H3.7,F9H3_7	Ankyrin repeat family protein	0	0	0	0	0.0272936	0	0	0.00909787	NA	1	1	NA
AT4G03460	F9H3.9,F9H3_9	Ankyrin repeat family protein	0.803516	0.775704	0.523824	0.701015	1.18444	1.48617	1.29251	1.32104	-0.957468	0.0441799	0.0925343	NA
AT4G03465	NA	uncharacterized misc_RNA	6.27078	1.21765	0.939125	2.80918	2.07241	0.535974	0.489603	1.03266	NA	1	1	NA
AT4G03470	F9H3.10,F9H3_10	Ankyrin repeat family protein	0	0	0	0	0	0	0	0	NA	1	1	NA
AT4G03475	NA	uncharacterized misc_RNA	3.16185	1.78832	2.34588	2.43202	1.43406	1.38579	1.34871	1.38952	0.55905	0.295564	0.42424	NA
AT4G03480	F9H3.11,F9H3_11	Ankyrin repeat family protein;start_range=.,1546024	0	0	0	0	0	0	0	0	NA	1	1	NA
AT4G03485	NA	uncharacterized misc_RNA	0	0	0	0	0	0	0	0	NA	1	1	NA
AT4G03490	F9H3.12,F9H3_12	Ankyrin repeat family protein	0	0	0	0	0	0	0	0	NA	1	1	NA
AT4G03495	NA	hypothetical protein	0	0	0	0	0	0	0	0	NA	1	1	NA
AT4G03500	F9H3.13,F9H3_13	Ankyrin repeat family protein	0	0	0	0	0	0	0	0	NA	1	1	NA
AT4G03505	NA	hypothetical protein;start_range=.,1556888	0	0	0	0	0	0	0	0	NA	1	1	NA
AT4G03510	ATRMA1,F9H3.14,F9H3_14,RING membrane-anchor 1	RING membrane-anchor 1	10.0693	16.0076	9.10933	11.7287	18.8998	30.3405	31.1967	26.8123	-1.29848	0.00158669	0.0052285	NA
AT4G03515	NA	uncharacterized misc_RNA	0	0	0	0	0	0	0	0	NA	1	1	NA
AT4G03520	F9H3.15,F9H3_15,T5L23.1,thioredoxin m2,TRXm2	Thioredoxin superfamily protein	52.3356	58.6769	65.0765	58.6963	70.4604	77.9014	70.0006	72.7875	-0.361448	0.00204322	0.00655383	NA
AT4G03525	NA	other RNA	0	0	0	0	0	0	0	0	NA	1	1	NA
AT4G03530	T5L23.2	NA	0	0	0	0	0	0	0.0421504	0.0140501	NA	1	1	NA
AT4G03535	NA	other RNA	0	0	0	0	0	0	0	0	NA	1	1	NA
AT4G03540	CASP-like protein 1C1,CASPL1C1,T5L23.3	Uncharacterized protein family (UPF0497)	3.4184	4.27457	3.44352	3.71216	1.42995	2.09574	1.80433	1.77667	0.958136	0.0636145	0.125069	NA
AT4G03545	NA	other RNA	0	0	0	0	0	0	0	0	NA	1	1	NA
AT4G03550	ATGSL05,ATGSL5,EED3,enhancer of edr1 3,glucan synthase-like 5,GLUCAN SYNTHASE-LIKE 5,GSL5,PMR4,POWDERY MILDEW RESISTANT 4,T5L23.4	glucan synthase-like 5	26.7467	26.8285	25.5333	26.3695	36.3263	32.5527	29.5052	32.7947	-0.263031	0.00485688	0.0140015	NA
AT4G03555	NA	other RNA	0	0	0	0	0	0	0	0	NA	1	1	NA
AT4G03560	ATCCH1,ATTPC1,CALCIUM CHANNEL 1,FATTY ACID OXYGENATION UPREGULATED 2,FOU2,T5L23.5,two-pore channel 1,two-pore channel 1	two-pore channel 1	31.2081	30.454	26.0137	29.2253	47.7158	50.9061	43.2576	47.2932	-0.753617	2.63085e-10	2.72183e-09	NA
AT4G03565	NA	Cystatin/monellin superfamily protein;start_range=.,1586747	0.385022	0.491358	0.682811	0.51973	0	0	0	0	NA	1	1	NA
AT4G03566	NA	ribonuclease H	0	0	0	0	0	0	0	0	NA	1	1	NA
AT4G03570	T5L23.6,T5L23_6	Cystatin/monellin superfamily protein;start_range=.,1590413	0	0	0	0	0	0	0	0	NA	1	1	NA
AT4G03575	NA	other RNA	0	0	0	0	0	0	0	0	NA	1	1	NA
AT4G03580	T5L23.7,T5L23_7	hypothetical protein;start_range=.,1596985	0	0	0	0	0	0	0	0	NA	1	1	NA
AT4G03585	NA	other RNA	26.6548	24.6036	30.3531	27.2038	3.21345	5.86274	6.92406	5.33342	2.09597	1.78494e-16	3.42413e-15	NA
AT4G03590	T5L23.8,T5L23_8	Cystatin/monellin superfamily protein;start_range=.,1600780	0	0	0	0	0	0	0	0	NA	1	1	NA
AT4G03595	NA	other RNA	0.428245	0	0.376602	0.268282	0	0	0	0	NA	1	1	NA
AT4G03600	T5L23.9,T5L23_9	pyrroline-5-carboxylate reductase	0.763249	0.869927	0.677493	0.770223	0.262166	0.313671	0.64309	0.406309	NA	1	1	NA
AT4G03605	NA	other RNA	0	0	0	0	0	0	0	0	NA	1	1	NA
AT4G03610	T5L23.10,T5L23_10	Metallo-hydrolase/oxidoreductase superfamily protein;start_range=.,1605039	3.7828	4.25457	3.1599	3.73242	0.0692696	0.441307	0.0907062	0.200428	4.22782	1.12577e-10	1.21968e-09	NA
AT4G03615	NA	uncharacterized misc_RNA	0	0	0	0	0	0	0	0	NA	1	1	NA
AT4G03620	T5L23.11,T5L23_11	myosin heavy chain-like protein;start_range=.,1607040	0.327006	7.23264e-32	0.028223	0.11841	7.18994e-05	0.0342459	2.66949e-06	0.0114402	NA	1	1	NA
AT4G03625	NA	F-box/LRR protein;start_range=.,1608516	0	0	0	0	0	0	0	0	NA	1	1	NA
AT4G03630	T5L23.12,T5L23_12	RNI-like superfamily protein;start_range=.,1608750	0	0	0	0	0.225577	0	0	0.0751923	NA	1	1	NA
AT4G03635	NA	F-box/LRR protein	4.44946	3.70895	3.42707	3.86183	4.49784	5.1344	4.24312	4.62512	-0.409464	0.254954	0.37833	NA
AT4G03640	T5L23.14,T5L23_14	NA	0	0	0	0	0	0	0	0	NA	1	1	NA
AT4G03645	NA	hypothetical protein	0	0	0	0	0	0	0	0	NA	1	1	NA
AT4G03650	T5L23.15,T5L23_15	NA	0	0.0245742	0.007544	0.0107061	0	0	0	0	NA	1	1	NA
AT4G03655	NA	other RNA	4.01347	3.72583e-120	1.37304e-85	1.33782	1.74223	2.92431e-104	1.54016	1.09413	NA	1	1	NA
AT4G03660	T5L23.16,T5L23_16	NA	0	0	0	0	0	0	0	0	NA	1	1	NA
AT4G03665	NA	other RNA	0	0	0	0	0	0	0	0	NA	1	1	NA
AT4G03670	T5L23.17,T5L23_17	NA	0	0	0	0	0	0	0	0	NA	1	1	NA
AT4G03675	NA	other RNA	0	0	0	0	0	0	0	0	NA	1	1	NA
AT4G03680	T5L23.18,T5L23_18	NA	0	0	0	0	0	0	0	0	NA	1	1	NA
AT4G03685	NA	other RNA	0	0	0	0	0	2.59672	0	0.865573	NA	1	1	NA
AT4G03690	T5L23.19,T5L23_19	NA	0	0	0	0	0	0	0	0	NA	1	1	NA
AT4G03695	NA	NA	0	0	0	0	0	0	0	0	NA	1	1	NA
AT4G03700	T5L23.20,T5L23_20	NA	0	0	0	0	0	0	0	0	NA	1	1	NA
AT4G03705	NA	other RNA	0	0	0	0	0	0	0	0	NA	1	1	NA
AT4G03710	T5L23.22,T5L23_22	NA	0	0	0	0	0.0135906	0.0107508	0	0.0081138	NA	1	1	NA
AT4G03715	NA	other RNA	0.764024	3.81455e-249	0.335809	0.366611	0	0.845257	0.813551	0.552936	NA	1	1	NA
AT4G03720	T5L23.23,T5L23_23	NA	0	0	0	0	0	0	0	0	NA	1	1	NA
AT4G03725	NA	other RNA	0.390693	0.374917	0.0433464	0.269652	0.335419	0.214087	0	0.183169	NA	1	1	NA
AT4G03726	NA	NA	0	0	0	0	0	0	0	0	NA	1	1	NA
AT4G03728	NA	hypothetical protein;start_range=.,1652242	0	0	0	0	0	0	0	0	NA	1	1	NA
AT4G03730	T5L23.24,T5L23_24	NA	0	0	0	0	0	0	0	0	NA	1	1	NA
AT4G03732	NA	NA	0	0	0	0	0	0	0	0	NA	1	1	NA
AT4G03740	T5L23.25,T5L23_25	hypothetical protein;start_range=.,1661992	0	0	0	0	0	0	0	0	NA	1	1	NA
AT4G03745	NA	NA	0	0	0	0	0	0	0	0	NA	1	1	NA
AT4G03750	T5L23.27,T5L23_27	NA	0.095456	0.0908918	0.0844782	0.0902753	1.55889	2.61758	4.07785	2.75144	-5.06293	0.000109067	0.00047678	NA
AT4G03755	NA	other RNA	0.177999	0.28418	0	0.15406	0.487981	0.455258	0.2464	0.396546	NA	1	1	NA
AT4G03760	T5L23.28,T5L23_28	NA	0	0	0	0	0	0	0	0	NA	1	1	NA
AT4G03765	NA	other RNA	0.830717	0.626446	1.17204	0.876401	4.46209	5.29504	2.0912	3.94944	NA	1	1	NA
AT4G03770	NA	NA	0	0	0	0	0.0187291	0	0	0.00624303	NA	1	1	NA
AT4G03775	NA	NA	0.0188499	0	0	0.0062833	0	0	0.0194916	0.0064972	NA	1	1	NA
AT4G03780	T5H22.3,T5H22_3	NA	0.0590785	0	0	0.0196928	0	0	0	0	NA	1	1	NA
AT4G03785	NA	other RNA	0	0	0	0	0	0	0	0	NA	1	1	NA
AT4G03790	T5H22.4,T5H22_4	NA	0	0	0	0	0	0	0	0	NA	1	1	NA
AT4G03795	NA	NA	0	0	0	0	0	0	0	0	NA	1	1	NA
AT4G03800	T5H22.5,T5H22_5	NA	0	0	0	0	0	0	0	0	NA	1	1	NA
AT4G03805	NA	other RNA	0	0	0	0	0	0	0	0	NA	1	1	NA
AT4G03810	T7M24.7,T7M24_7	NA	0	0	0	0	0	0	0	0	NA	1	1	NA
AT4G03811	NA	other RNA	0	0.202677	0.380627	0.194435	0.575672	0.23798	0.683086	0.498913	NA	1	1	NA
AT4G03813	NA	NA	0.0213278	0	0	0.00710927	0.0294594	0	0	0.0098198	NA	1	1	NA
AT4G03815	NA	other RNA	0	0	0	0	0	0	0	0	NA	1	1	NA
AT4G03816	NA	NA	0	0.0151775	0.0489198	0.0213658	0.0217541	0	0.0162235	0.0126592	NA	1	1	NA
AT4G03820	T7M24.8,T7M24_8	transmembrane protein%2C putative (DUF3537)	13.0126	10.145	10.1497	11.1024	8.87015	10.2767	12.1525	10.4331	-0.154137	0.416633	0.547259	NA
AT4G03823	NA	NA	0.323514	1.44575	0.695361	0.821542	0	0.211504	0	0.0705013	NA	1	1	NA
AT4G03824	NA	NA	0	0	0	0	0	0	0	0	NA	1	1	NA
AT4G03825	NA	NA	0	0	0	0	0	0	0	0	NA	1	1	NA
AT4G03826	NA	NA	0	0	0	0	0	0	0	0	NA	1	1	NA
AT4G03830	T7M24.5,T7M24_5	hypothetical protein (Protein of unknown function%2C DUF601);start_range=.,1790440	0	0	0	0	0	0	0	0	NA	1	1	NA
AT4G03835	NA	NA	0	0	0	0	0	0	0	0	NA	1	1	NA
AT4G03837	NA	NA	0	0	0	0	0	0	0	0	NA	1	1	NA
AT4G03840	T7M24.4,T7M24_4	NA	0	0.018895	0	0.00629833	0.0947825	0.0856879	0.0505191	0.0769965	NA	1	1	NA
AT4G03845	NA	other RNA	0	0	0	0	1.40554	0	0	0.468513	NA	1	1	NA
AT4G03850	T7M24.3,T7M24_3	NA	0	0	0	0	0	0	0	0	NA	1	1	NA
AT4G03855	NA	other RNA	0	0	0	0	0	0	0	0	NA	1	1	NA
AT4G03860	T7M24.11,T7M24_11	NA	0	0	0	0	0	0	0	0	NA	1	1	NA
AT4G03865	NA	NA	0	0	0	0	0	0	0	0	NA	1	1	NA
AT4G03870	T7M24.1,T7M24_1	NA	0	0	0	0	0	0	0	0	NA	1	1	NA
AT4G03873	NA	NA	0	0	0	0	0	0	0	0	NA	1	1	NA
AT4G03875	NA	other RNA	0	0	0	0	0	0	0	0	NA	1	1	NA
AT4G03876	NA	NA	0	0	0	0	0	0	0	0	NA	1	1	NA
AT4G03880	T25H8.4,T25H8_4	NA	0	0	0	0	0	0	0	0	NA	1	1	NA
AT4G03885	NA	NA	0	0	0	0	0	0	0	0	NA	1	1	NA
AT4G03890	T25H8.3,T25H8_3	NA	0	0	0	0	0	0	0	0	NA	1	1	NA
AT4G03895	NA	other RNA	3.10649	2.48141	4.90464e-05	1.86265	5.3356	5.68675e-05	2.69917	2.67828	-0.090842	0.984154	0.990286	NA
AT4G03900	T25H8.2,T25H8_2	NA	0	0	0	0	0	0	0	0	NA	1	1	NA
AT4G03905	NA	other RNA	7.40104	4.9195	5.22596	5.84883	3.34645	1.42541	1.44659	2.07282	1.83655	0.0129481	0.0326199	NA
AT4G03910	T25H8.1,T25H8_1	NA	0	0	0	0	0	0.0187896	0.0354703	0.0180866	NA	1	1	NA
AT4G03911	NA	NA	0	0	0	0	0	0	0	0	NA	1	1	NA
AT4G03912	NA	NA	0	0	0	0	0	0	0	0	NA	1	1	NA
AT4G03913	NA	NA	0	0	0	0	0	0	0	0	NA	1	1	NA
AT4G03914	NA	NA	0	0	0	0	0	0	0	0	NA	1	1	NA
AT4G03915	NA	other RNA	0	6.75222e-05	29.1507	9.71692	38.8632	0	3.57962	14.1476	NA	1	1	NA
AT4G03916	NA	NA	0	0	0	0	0	0	0	0	NA	1	1	NA
AT4G03920	T24M8.9,T24M8_9	NA	0	0	0	0	0	0	0	0	NA	1	1	NA
AT4G03923	NA	NA	0	0	0	0	0	0	0.0753343	0.0251114	NA	1	1	NA
AT4G03925	NA	other RNA	89.0504	58.0264	36.7818	61.2862	34.5055	0	9.04011	14.5152	NA	1	1	NA
AT4G03926	NA	NA	0	0	0	0	0	0	0	0	NA	1	1	NA
AT4G03930	T24M8.6,T24M8_6	Plant invertase/pectin methylesterase inhibitor superfamily;start_range=.,1870422	0.0816327	0.0524161	0.072555	0.0688679	0	0	0.0281605	0.00938683	NA	1	1	NA
AT4G03935	NA	other RNA	3.03714	4.36756	3.68009	3.69493	1.41582	1.41166	2.14323	1.6569	1.46685	0.0140214	0.0350052	NA
AT4G03940	T24M8.7,T24M8_7	transmembrane protein;start_range=.,1873624	0.958909	1.30574	1.18374	1.14946	2.14302	1.17215	1.49156	1.60224	-0.113246	0.842394	0.897475	NA
AT4G03945	NA	Plant invertase/pectin methylesterase inhibitor superfamily protein;start_range=.,1877888	0	0	0	0	0	0	0	0	NA	1	1	NA
AT4G03950	T24M8.5,T24M8_5	Nucleotide/sugar transporter family protein;start_range=.,1879518	0	0	0	0	0	0	0	0	NA	1	1	NA
AT4G03955	NA	other RNA	6.27148e-07	0.925303	4.34455e-06	0.308436	2.39816	1.06424	3.44866e-05	1.15414	NA	1	1	NA
AT4G03960	AtPFA-DSP4,plant and fungi atypical dual-specificity phosphatase 4,T24M8.4,T24M8_4	Phosphotyrosine protein phosphatases superfamily protein	16.8927	16.9794	18.8354	17.5692	21.4879	19.4205	21.945	20.9511	-0.215276	0.251736	0.374766	NA
AT4G03965	NA	RING/U-box superfamily protein	6.62573	6.23594	6.11791	6.32653	3.34028	2.46867	2.15214	2.6537	1.42272	0.000183065	0.000760674	NA
AT4G03970	T24M8.3,T24M8_3	NA	0	0	0	0	0	0	0	0	NA	1	1	NA
AT4G03975	NA	NA	0	0	0	0	0	0	0	0	NA	1	1	NA
AT4G03976	NA	NA	0	0	0	0	0	0	0	0	NA	1	1	NA
AT4G03977	NA	NA	0	0	0	0	0	0	0	0	NA	1	1	NA
AT4G03978	NA	NA	0	0	0	0	0	0	0	0	NA	1	1	NA
AT4G03979	NA	NA	0	0	0	0	0	0	0	0	NA	1	1	NA
AT4G03980	T24M8.2,T24M8_2	NA	0	0	0	0	0	0	0	0	NA	1	1	NA
AT4G03981	NA	NA	0	0	0	0	0	0	0	0	NA	1	1	NA
AT4G03985	NA	other RNA	8.92174e-23	0.0634784	1.21497e-29	0.0211595	4.80083e-15	6.29976e-15	4.69578e-15	5.26546e-15	NA	1	1	NA
AT4G03990	T24H24.2,T24H24_2	NA	0	0	0	0	0.0622803	0	0	0.0207601	NA	1	1	NA
AT4G03995	NA	other RNA	0	0	0	0	0	0	0	0	NA	1	1	NA
AT4G04000	T24H24.17,T24H24_17	NA	0	0	0	0	0	0	0	0	NA	1	1	NA
AT4G04005	NA	other RNA	2.27567	0.388246	1.09297	1.2523	1.37928	0.227656	0.653178	0.753371	NA	1	1	NA
AT4G04010	T24H24.3,T24H24_3	NA	0	0	0	0	0	0	0	0	NA	1	1	NA
AT4G04015	NA	other RNA	0	0	0	0	0	0	0.13818	0.04606	NA	1	1	NA
AT4G04020	FIB1a,fibrillin,fibrillin 1a,PGL35,plastoglobulin 35,T24H24.16,T24H24_16	fibrillin	9.69333	10.039	9.33217	9.68817	9.21651	12.5265	11.4825	11.0752	-0.323831	0.0887664	0.164273	NA
AT4G04025	NA	transcription repressor;start_range=.,1934009	1.29939	1.23476	1.34061	1.29159	0.440979	0	0.338902	0.25996	NA	1	1	NA
AT4G04030	ARABIDOPSIS THALIANA OVATE FAMILY PROTEIN 9,ATOFP9,ovate family protein 9,T24H24.4,T24H24_4	transcription repressor;start_range=.,1936968	5.67078	4.93251	4.1975	4.9336	5.66443	4.0025	4.98235	4.88309	0.0522879	0.895639	0.935001	NA
AT4G04035	NA	other RNA	0.222433	0	0	0.0741443	0.59168	0	0	0.197227	NA	1	1	NA
AT4G04040	maternal effect embryo arrest 51,T24H24.15,T24H24_15	Phosphofructokinase family protein	10.1166	10.7566	12.1802	11.0178	7.86807	6.47314	7.62875	7.32332	0.689249	0.000235426	0.000952107	NA
AT4G04050	T24H24.13,T24H24_13	NA	0	0	0	0	0	0	0	0	NA	1	1	NA
AT4G04055	NA	other RNA	3.59463	4.84819	4.11348	4.18543	4.51827	3.81969	6.49555e-11	2.77932	1.21434	0.658587	0.758782	NA
AT4G04065	NA	other RNA	0	3.9666e-08	0	1.3222e-08	0	0	0	0	NA	1	1	NA
AT4G04070	T24H24.5,T24H24_5	NA	0	0	0	0	0	0	0	0	NA	1	1	NA
AT4G04075	NA	other RNA	6.89542	6.0436	7.43934	6.79279	10.0586	10.2857	6.09379	8.8127	-0.266514	0.67496	0.771787	NA
AT4G04077	NA	other RNA	0	0	0	0	0	0	0	0	NA	1	1	NA
AT4G04078	NA	hypothetical protein;start_range=.,1961640	0	0	0	0	0	0	0	0	NA	1	1	NA
AT4G04080	ATISU3,ISCU-like 3,ISCU-LIKE 3,T24H24.11,T24H24_11	ISCU-like 3	0.132477	0.126754	0	0.0864103	0	0	0	0	NA	1	1	NA
AT4G04085	NA	other RNA	0	0	0	0	0	0	0	0	NA	1	1	NA
AT4G04090	T24H24.21,T24H24_21	BTB/POZ domain-containing protein;start_range=.,1964980	0	0	0	0	0	0	0	0	NA	1	1	NA
AT4G04095	NA	microRNA ath-MIR5635d precursor	0	0	0	0	0	0	0	0	NA	1	1	NA
AT4G04100	T24H24.20,T24H24_20	NA	0	0	0	0	0	0	0	0	NA	1	1	NA
AT4G04105	NA	NA	0	0	0	0	0.362439	0.0651905	0.381335	0.269655	NA	1	1	-1.83754
AT4G04110	T24H24.18,T24H24_18	Toll-Interleukin-Resistance (TIR) domain family protein;start_range=.,1972591	0	0	0	0	0	0	0	0	NA	1	1	NA
AT4G04115	NA	other RNA	0	0	0	0	0	0	0	0	NA	1	1	NA
AT4G04120	T24H24.19,T24H24_19	NA	0	0	0	0	0	0	0	0	NA	1	1	NA
AT4G04125	NA	microRNA ath-MIR2936 precursor	0	0	0	0	0	0	0	0	NA	1	1	NA
AT4G04130	T24H24.9,T24H24_9	NA	0	0	0	0	0	0.0119602	0	0.00398673	NA	1	1	NA
AT4G04135	NA	other RNA	0	0	0	0	2.18223	0	0.614009	0.93208	NA	1	1	NA
AT4G04140	T24H24.6,T24H24_6	NA	0	0.017054	0	0.00568467	0	0	0	0	NA	1	1	NA
AT4G04145	NA	NA	0	0	0	0	0	0	0	0	NA	1	1	NA
AT4G04150	T24H24.7,T24H24_7	NA	0.0658538	0.0316826	0	0.0325121	0.0453745	0	0	0.0151248	NA	1	1	NA
AT4G04155	NA	NA	0	0	0	0	0	0	0	0	NA	1	1	NA
AT4G04157	NA	NA	0	0	0	0	0	0	0	0	NA	1	1	NA
AT4G04165	NA	NA	0	0	0	0	0	0	0.0349697	0.0116566	NA	1	1	NA
AT4G04167	NA	NA	0	0	0	0	0	0	0.0510839	0.017028	NA	1	1	NA
AT4G04170	T27D20.16,T27D20_16	NA	0.00837603	0.0647458	0	0.0243739	0.0927991	0.210983	0.173043	0.158942	NA	1	1	NA
AT4G04175	NA	NA	0	0	0	0	0	0	0	0	NA	1	1	NA
AT4G04180	T27D20.13,T27D20_13	P-loop containing nucleoside triphosphate hydrolases superfamily protein	8.77182	9.25949	7.81454	8.61528	8.14823	8.15595	8.46147	8.25522	0.0247546	0.895651	0.935001	NA
AT4G04185	NA	other RNA	0	0	0	0	0	0	0	0	NA	1	1	NA
AT4G04190	T27D20.12,T27D20_12	transmembrane protein	5.56363	6.89363	4.97924	5.81217	3.51584	3.24516	3.30259	3.35453	0.85042	0.0231072	0.0535534	NA
AT4G04195	NA	other RNA	0	0	0	0	0	0	0	0	NA	1	1	NA
AT4G04200	T27D20.11,T27D20_11	Microsomal signal peptidase 25 kDa subunit (SPC25);start_range=.,2027165	19.1388	17.8697	26.7735	21.2607	19.8463	24.1997	21.88	21.9753	-0.0459714	0.850748	0.903511	NA
AT4G04205	NA	other RNA	0	0	0	0	0	0	0	0	NA	1	1	NA
AT4G04210	plant UBX domain containing protein 4,T27D20.10,T27D20_10	plant UBX domain containing protein 4	34.8171	31.6534	32.8303	33.1003	30.92	31.0302	27.8566	29.9356	0.117122	0.354682	0.486232	NA
AT4G04215	NA	other RNA	0	0	0	0	0.732507	0	0	0.244169	NA	1	1	NA
AT4G04220	AtRLP46,receptor like protein 46,T27D20.9,T27D20_9	receptor like protein 46	0.183811	0.325379	3.54972e-12	0.16973	1.29515e-06	1.31438e-10	0.285755	0.0952521	NA	1	1	NA
AT4G04221	NA	other RNA	3.98813	2.33969	2.07534	2.80105	3.19815	2.5722	2.03592	2.60209	0.0411745	0.894114	0.934009	NA
AT4G04223	NA	other RNA	15.0675	12.3352	9.52348	12.3087	15.1088	28.8737	15.32	19.7675	-0.961036	0.0173732	0.041989	NA
AT4G04225	NA	other RNA	0	1.15612	1.23694	0.797687	1.41095	1.73543	1.65718	1.60119	NA	1	1	NA
AT4G04230	T27D20.2,T27D20_2	NA	0	0	0	0	0	0	0.0169253	0.00564177	NA	1	1	NA
AT4G04235	NA	other RNA	0	0	0	0	0	0	0	0	NA	1	1	NA
AT4G04245	NA	NA	0	0	0	0	0	0	0	0	NA	1	1	-4.05259
AT4G04250	T27D20.3,T27D20_3	NA	0	0	0	0	0	0	0	0	NA	1	1	NA
AT4G04255	NA	NA	0	0	0	0	0	0	0	0	NA	1	1	NA
AT4G04260	T27D20.8,T27D20_8	Bromo-adjacent homology (BAH) domain-containing protein	0.105935	0.469805	0.677553	0.417764	0.116896	0.209938	0.0997191	0.142184	NA	1	1	NA
AT4G04265	NA	PttA/En/Spm family plant transposase	0	0	0	0	0	0	0	0	NA	1	1	NA
AT4G04270	T27D20.4,T27D20_4	NA	0	0	0	0	0	0	0	0	NA	1	1	NA
AT4G04273	NA	NA	0	0	0	0	0	0	0	0	NA	1	1	NA
AT4G04275	NA	other RNA	2.39336e-06	4.50615e-06	3.65308e-05	1.44768e-05	3.99816e-06	4.86616e-06	2.99763e-06	3.95398e-06	NA	1	1	NA
AT4G04276	NA	NA	0	0	0	0	0	0	0	0	NA	1	1	NA
AT4G04280	T27D20.5,T27D20_5	NA	0	0	0	0	0	0	0	0	NA	1	1	NA
AT4G04285	NA	other RNA	2.00215e-68	1.11297e-140	1.16759e-63	3.89203e-64	2.67326e-154	6.35376e-60	1.04686e-62	2.12141e-60	NA	1	1	NA
AT4G04290	T27D20.7,T27D20_7	NA	0	0	0	0	0	0	0	0	NA	1	1	NA
AT4G04293	NA	NA	0	0	0	0	0	0	0	0	NA	1	1	NA
AT4G04295	NA	other RNA	0	0	0	0	0	0	0	0	NA	1	1	NA
AT4G04296	NA	NA	0	0	0	0	0	0	0	0	NA	1	1	NA
AT4G04300	T19B17.1,T19B17_1	NA	0	0	0	0	0	0.0301654	0	0.0100551	NA	1	1	NA
AT4G04305	NA	other RNA	0	0	0	0	0	0	0	0	NA	1	1	NA
AT4G04310	T19B17.2,T19B17_2	NA	0.215283	0.0594137	0	0.0915656	3.36348	2.53743	1.89588	2.59893	-6.12898	0.00024839	0.000999456	NA
AT4G04313	NA	NA	0	0	0	0	0	0	0	0	NA	1	1	NA
AT4G04315	NA	other RNA	0	0	0	0	0	0	0	0	NA	1	1	NA
AT4G04316	NA	NA	0	0	0	0	0	0	0	0	NA	1	1	NA
AT4G04320	T19B17.4,T19B17_4	malonyl-CoA decarboxylase family protein	20.8356	20.1208	16.9495	19.302	21.0404	22.2783	19.3972	20.9053	-0.148044	0.343608	0.474868	NA
AT4G04325	NA	other RNA	0	0	0	0	0	0	0	0	NA	1	1	NA
AT4G04330	AtRbcX1,homologue of cyanobacterial RbcX 1,T19B17.5,T19B17_5	Chaperonin-like RbcX protein	3.82199e-85	3.27498e-54	0.128903	0.0429677	8.428e-133	6.85254e-142	0.0762506	0.0254169	NA	1	1	NA
AT4G04335	NA	other RNA	2.68291e-33	1.84142e-41	5.44795e-29	1.81607e-29	2.91093e-31	6.06968e-35	0	9.70512e-32	NA	1	1	NA
AT4G04340	induced Ca2+ increase 1 (osca1),osca1,reduced hyperosmolality,T19B17.6,T19B17_6	ERD (early-responsive to dehydration stress) family protein	18.7066	16.1701	14.9087	16.5951	9.74605	7.961	7.4244	8.37715	1.0153	1.265e-12	1.72258e-11	NA
AT4G04345	NA	other RNA	7.0482e-51	3.3119e-38	0	1.10397e-38	2.07152e-06	0	0	6.90507e-07	NA	1	1	NA
AT4G04350	EMBRYO DEFECTIVE 2369,T19B17.7,T19B17_7	tRNA synthetase class I (I%2C L%2C M and V) family protein	4.2473	3.25317	3.69803	3.73283	4.09044	3.11068	2.50817	3.23643	0.29134	0.242115	0.363625	NA
AT4G04355	NA	other RNA	0	0	0	0	0	0	0	0	NA	1	1	NA
AT4G04360	T19B17.8,T19B17_8	transmembrane protein%2C putative (DUF1068)	5.25008	4.90816	6.67378	5.61067	4.67666	4.29283	3.87893	4.28281	0.493605	0.330337	0.46102	NA
AT4G04365	NA	microRNA ath-MIR826b precursor	0	0	0	0	0	0	0	0	NA	1	1	NA
AT4G04370	T19B17.9,T19B17_9	Tetratricopeptide repeat (TPR)-like superfamily protein;start_range=.,2134060	2.53067	1.86577	1.94513	2.11386	2.27359	1.44539	1.62604	1.78167	0.299353	0.422098	0.552588	NA
AT4G04375	NA	NA	0	0	0	0	0	0	0	0	NA	1	1	NA
AT4G04380	T19B17.10,T19B17_10	NA	0	0	0	0	0	0	0	0	NA	1	1	NA
AT4G04385	NA	other RNA	0	0	0	0	0	0	0	0	NA	1	1	NA
AT4G04390	T19B17.11,T19B17_11	NA	0	0	0	0	0	0	0	0	NA	1	1	NA
AT4G04392	NA	NA	0	0	0	0	0	0	0	0	NA	1	1	NA
AT4G04393	NA	NA	0	0	0	0	0	0	0	0	NA	1	1	NA
AT4G04394	NA	NA	0	0	0	0	0	0	0	0	NA	1	1	NA
AT4G04395	NA	NA	0	0	0	0	0	0	0	0	NA	1	1	NA
AT4G04396	NA	NA	0	0	0	0	0	0	0	0	NA	1	1	NA
AT4G04398	NA	NA	0	0	0	0	0	0	0	0	NA	1	1	NA
AT4G04400	T19B17.13,T19B17_13	NA	0	0	0	0	0	0	0	0	NA	1	1	NA
AT4G04402	NA	two-component phosphorelay mediator;start_range=.,2164007	4.73813	6.55169	4.75119	5.347	7.79292	6.88814	5.48802	6.72303	-0.101212	0.851151	0.903745	NA
AT4G04404	NA	C2H2 and C2HC zinc fingers superfamily protein;start_range=.,2166973	0.0774749	0	0	0.025825	0	0	0	0	NA	1	1	NA
AT4G04405	NA	NA	0	0	0	0	0	0	0	0	NA	1	1	NA
AT4G04407	NA	NA	0	0	0	0	0	0	0	0	NA	1	1	NA
AT4G04408	NA	NA	0	0	0	0	0	0	0	0	NA	1	1	NA
AT4G04409	NA	NA	0	0	0	0	0	0	0	0	NA	1	1	NA
AT4G04410	T26N6.2,T26N6_2	NA	0.00917138	0	0.0408043	0.0166586	0.0253986	0.0200887	0	0.0151624	NA	1	1	NA
AT4G04415	NA	hypothetical protein	0	0	0	0	0	0	0	0	NA	1	1	NA
AT4G04420	T26N6.3,T26N6_3	NA	0	0	0	0	0	0	0	0	NA	1	1	NA
AT4G04423	NA	hypothetical protein;start_range=.,2203424	0	0	0	0	0	0	0	0	NA	1	1	NA
AT4G04425	NA	other RNA	0	0	1.76696	0.588987	0	1.11344	0.537801	0.550414	NA	1	1	NA
AT4G04426	NA	NA	0	0	0	0	0	0	0	0	NA	1	1	NA
AT4G04430	T26N6.4,T26N6_4	NA	0	0	0	0	0	0	0	0	NA	1	1	NA
AT4G04435	NA	other RNA	4.42335	3.65046	3.90864	3.99415	4.1971	3.35665	2.58035	3.37803	0.348859	0.438387	0.567895	NA
AT4G04440	T26N6.5,T26N6_5	NA	0	0	0	0	0	0	0	0	NA	1	1	NA
AT4G04445	NA	other RNA	0.441388	0.408207	0	0.283198	4.85268	0.489053	0	1.78058	NA	1	1	NA
AT4G04450	AtWRKY42,T26N6.6,T26N6_6	WRKY family transcription factor	0.320719	0.0193287	0.124767	0.154938	0.110777	0	0	0.0369257	NA	1	1	NA
AT4G04455	NA	other RNA	44.9552	58.6744	47.8014	50.477	29.3694	59.331	45.1217	44.6074	0.0507964	0.833064	0.890915	NA
AT4G04460	T26N6.7,T26N6_7	Saposin-like aspartyl protease family protein	0.331451	0.250978	0.0841848	0.222205	0.346745	0.0807013	0.0734729	0.166973	NA	1	1	NA
AT4G04465	NA	other RNA	6865.54	8241.73	8192.91	7766.73	2914.67	3713.83	2626.07	3084.86	1.35863	0.0263843	0.0600177	NA
AT4G04470	22-KD PEROXISOMAL MEMBRANE PROTEIN,T26N6.9,T26N6_9	Peroxisomal membrane 22 kDa (Mpv17/PMP22) family protein;start_range=.,2227963	33.4608	26.2669	29.6198	29.7825	28.1213	24.6113	23.6738	25.4688	0.0192644	0.908919	0.942422	NA
AT4G04475	NA	other RNA	0	0	0	0	0	0	0	0	NA	1	1	NA
AT4G04480	T26N6.8,T26N6_8	F-box protein with a domain protein;start_range=.,2229649	0	0	0	0	3.49866e-62	0	0	1.16622e-62	NA	1	1	NA
AT4G04485	NA	other RNA	159.085	85.3761	174.103	139.521	230.693	82.7659	160.303	157.921	NA	1	1	NA
AT4G04490	cysteine-rich RLK (RECEPTOR-like protein kinase) 36,T26N6.10,T26N6_10	cysteine-rich RLK (RECEPTOR-like protein kinase) 36	0.0901169	0	0.032057	0.0407246	0.448411	0.414581	0.186354	0.349782	NA	1	1	NA
AT4G04495	NA	NA	0	0	0	0	0	0	0	0	NA	1	1	NA
AT4G04500	cysteine-rich RLK (RECEPTOR-like protein kinase) 37,T26N6.11,T26N6_11	cysteine-rich RLK (RECEPTOR-like protein kinase) 37	0	0	0	0	0	0	0	0	NA	1	1	NA
AT4G04505	NA	other RNA	0.0410006	0.476863	0	0.172621	0	1.04153e-08	0	3.47177e-09	NA	1	1	NA
AT4G04510	cysteine-rich RLK (RECEPTOR-like protein kinase) 38,F4H6.1	cysteine-rich RLK (RECEPTOR-like protein kinase) 38;start_range=.,2242122	0	0	0	0	0	0	0	0	NA	1	1	NA
AT4G04515	NA	other RNA	0.000630982	1.75375e-18	3.31877e-16	0.000210327	0.215263	1.9837e-14	1.17432e-08	0.0717543	NA	1	1	NA
AT4G04520	F4H6.2	NA	0	0	0	0	0	0	0	0	NA	1	1	NA
AT4G04525	NA	NA	0	0	0	0	0	0	0	0	NA	1	1	NA
AT4G04530	F4H6.3	NA	0	0	0	0	0	0.0159613	0	0.00532043	NA	1	1	NA
AT4G04535	NA	other RNA	0	0	0	0	0	0	0	0	NA	1	1	NA
AT4G04540	cysteine-rich RLK (RECEPTOR-like protein kinase) 39,F4H6.4	cysteine-rich RLK (RECEPTOR-like protein kinase) 39	0	0.133008	0	0.044336	0.136119	0.129494	0.224131	0.163248	NA	1	1	NA
AT4G04545	NA	NA	0	0	0	0	0	0	0	0	NA	1	1	NA
AT4G04547	NA	NA	0	0	0	0	0	0	0	0	NA	1	1	NA
AT4G04550	F4H6.7,F4H6_7	NA	0	0	0	0	0	0.072216	0	0.024072	NA	1	1	NA
AT4G04555	NA	Myb family transcription factor	0	0	0	0	0	0	0	0	NA	1	1	NA
AT4G04560	F4H6.8,F4H6_8	NA	0.0164175	0.0475909	0.0292189	0.0310758	0.0113686	0.00898994	0.00847924	0.00961259	NA	1	1	NA
AT4G04565	NA	other RNA	2.61719	5.78873	7.37764	5.26119	49.5827	6.83986	9.2461	21.8896	-0.276985	0.565497	0.681967	NA
AT4G04570	cysteine-rich RLK (RECEPTOR-like protein kinase) 40,F4H6.9,F4H6_9	cysteine-rich RLK (RECEPTOR-like protein kinase) 40	0.22591	0.312568	0.309571	0.282683	0.168318	0.152508	0.233895	0.184907	NA	1	1	NA
AT4G04580	F4H6.10,F4H6_10	Homeodomain-like superfamily protein	0	0	0	0	0	0	0	0	NA	1	1	NA
AT4G04585	NA	other RNA	0	0	0	0	0	0	0	0	NA	1	1	NA
AT4G04590	F4H6.11,F4H6_11	NA	0	0	0	0	0	0	0	0	NA	1	1	NA
AT4G04595	NA	uncharacterized misc_RNA	6.89366	11.227	10.4854	9.53535	23.5215	9.82679	14.8972	16.0818	-0.170655	0.685771	0.78097	NA
AT4G04600	F4H6.12,F4H6_12	NA	0	0	0	0	0	0	0	0	NA	1	1	NA
AT4G04601	NA	hypothetical protein;start_range=.,2309413	0	0	0	0	0	0	0	0	NA	1	1	NA
AT4G04605	NA	Myb-like DNA-binding domain protein	0	0	0	0	0	0	0	0	NA	1	1	NA
AT4G04610	3'-PHOSPHOADENOSINE 5'-PHOSPHOSULFATE REDUCTASE,APR,APS REDUCTASE,APS reductase 1,ATAPR1,F4H6.13,F4H6_13,PAPS REDUCTASE HOMOLOG 19,PRH19	APS reductase 1	34.6588	31.2775	32.7096	32.882	92.0876	89.3648	77.1035	86.1853	-1.39361	6.43834e-37	4.42201e-35	NA
AT4G04614	NA	hypothetical protein	34.5931	34.3874	39.225	36.0685	36.8564	37.2026	46.882	40.3137	-0.198461	0.232782	0.352149	NA
AT4G04615	NA	other RNA	0	0	0	0	0	0	0	0	NA	1	1	NA
AT4G04620	autophagy 8b,F4H6.14,F4H6_14	Ubiquitin-like superfamily protein	16.0206	17.9913	19.7296	17.9138	32.3546	44.1274	40.0961	38.8594	-1.16766	2.54727e-14	4.07628e-13	NA
AT4G04625	NA	other RNA	0	0	0	0	0	0	0	0	NA	1	1	NA
AT4G04630	F4H6.15,F4H6_15	senescence regulator (Protein of unknown function%2C DUF584)	4.35697	4.34331	4.88164	4.52731	1.62472	0.847772	1.4769	1.31646	1.96832	2.64096e-05	0.000129563	NA
AT4G04632	NA	Protein kinase superfamily protein	0	0	0	0	0	0	0	0	NA	1	1	-0.124062
AT4G04635	NA	NA	0.115697	0.166284	0	0.0939937	0.317275	0.0634079	0.240199	0.206961	NA	1	1	NA
AT4G04640	T19J18.4,T19J18_4	ATPase%2C F1 complex%2C gamma subunit protein	0	0	0.0755508	0.0251836	2.18875	2.79395	1.20247	2.06172	-5.50137	1.9971e-07	1.39975e-06	NA
AT4G04645	NA	other RNA	0	0	0	0	0	0	0	0	NA	1	1	NA
AT4G04650	T19J18.5,T19J18_5	RNA-directed DNA polymerase (reverse transcriptase)-related family protein;start_range=.,2353989	0	0	0	0	0	0	0	0	NA	1	1	NA
AT4G04653	NA	NA	0	0	0	0	0	0	0	0	NA	1	1	NA
AT4G04655	NA	NA	0.00505951	0.00489146	0	0.00331699	0.0420695	0.0221628	0.026123	0.0301184	NA	1	1	NA
AT4G04660	T19J18.3,T19J18_3	NA	0	0	0	0	0	0	0	0	NA	1	1	NA
AT4G04665	NA	other RNA	0	0	0	0	0	0	0	0	NA	1	1	NA
AT4G04670	T19J18.2,T19J18_2	Met-10+ like family protein / kelch repeat-containing protein	11.5592	13.0437	11.4565	12.0198	11.4614	9.03188	9.6903	10.0612	0.372179	0.00895894	0.0238842	NA
AT4G04675	NA	other RNA	0	0.841665	0	0.280555	0	0	0	0	NA	1	1	NA
AT4G04680	T19J18.1,T19J18_1	Rix1 complex component;start_range=.,2372266	0.483055	0.461082	0.142631	0.362256	0.329671	0.441409	0.837617	0.536232	NA	1	1	NA
AT4G04690	T19J18.6,T19J18_6	F-box and associated interaction domains-containing protein;start_range=.,2373999	0	0	0	0	0	0	0	0	NA	1	1	NA
AT4G04692	NA	NA	0	0.0488472	0	0.0162824	0	0	0	0	NA	1	1	NA
AT4G04693	NA	NA	0.0339545	0.0326657	0	0.0222067	0	0	0	0	NA	1	1	NA
AT4G04695	calcium-dependent protein kinase 31	calcium-dependent protein kinase 31	2.66718	2.29011	1.75357	2.23695	2.50711	1.98873	1.80839	2.10141	0.0753267	0.848714	0.901865	NA
AT4G04700	calcium-dependent protein kinase 27,T4B21.21,T4B21_21	calcium-dependent protein kinase 27	2.82161	2.987	3.45431	3.08764	4.05565	4.33236	3.73236	4.04012	-0.338041	0.257849	0.381757	NA
AT4G04710	calcium-dependent protein kinase 22,T4B21.12,T4B21_12	calcium-dependent kinase-like protein;start_range=.,2390497	0.0848129	0.0929277	0.276384	0.151375	0.432645	0.158127	0.124716	0.238496	NA	1	1	NA
AT4G04720	AtCPK21,calcium-dependent protein kinase 21,T4B21.13,T4B21_13	calcium-dependent protein kinase 21	21.744	19.8157	18.6697	20.0765	20.1025	18.356	19.4522	19.3036	0.0119815	0.928006	0.955683	NA
AT4G04730	T4B21.14,T4B21_14	Ta11-like non-LTR retrotransposon;start_range=.,2401927	0	0	0	0	0	0	0	0	NA	1	1	NA
AT4G04740	ATCPK23,calcium-dependent protein kinase 23,T4B21.15,T4B21_15	calcium-dependent protein kinase 23	2.99058	2.90133	2.84522	2.91238	4.32227	5.59014	4.35606	4.75616	-0.791942	0.000401374	0.00153564	NA
AT4G04745	NA	hypothetical protein	0.361211	0.807241	1.01451	0.727654	0	0.197971	0.50006	0.232677	NA	1	1	NA
AT4G04750	T4B21.10,T4B21_10	Major facilitator superfamily protein	0	0.0466663	0	0.0155554	0	0	0	0	NA	1	1	NA
AT4G04755	NA	other RNA	0	0	0	0	0	0	0	0	NA	1	1	NA
AT4G04760	T4B21.9,T4B21_9	Major facilitator superfamily protein;start_range=.,2424164	0.0970481	0.280179	0.344925	0.240717	0.624199	1.48866	0.963245	1.02537	-2.03965	0.00885825	0.0236492	-1.7136
AT4G04765	NA	other RNA	0	0	0	0	0	0	0	0	NA	1	1	NA
AT4G04770	ABC1,ARABIDOPSIS THALIANA NUCLEOSOME ASSEMBLY PROTEIN 1,ATABC1,ATNAP1,ATP binding cassette protein 1,ATP-binding cassette I8,LAF6,LONG AFTER FR,T4B21.16,T4B21_16	ATP binding cassette protein 1	23.1832	19.9533	22.029	21.7218	24.2758	24.2548	21.8022	23.4443	-0.147839	0.26991	0.395903	NA
AT4G04775	NA	zinc ion binding protein;start_range=.,2431120	0	0	0	0	0	0	0	0	NA	1	1	NA
AT4G04780	mediator 21,T4B21.8,T4B21_8	mediator 21	25.2218	26.6706	30.4862	27.4595	21.7291	21.3555	25.864	22.9829	0.274206	0.171475	0.27771	NA
AT4G04785	NA	other RNA	0	0	0	0	0	0	0	0	NA	1	1	NA
AT4G04790	T4B21.17,T4B21_17	Tetratricopeptide repeat (TPR)-like superfamily protein	3.55193	4.06314	3.82341	3.81283	2.98941	2.6119	2.79466	2.79866	0.531483	0.0349772	0.0763083	NA
AT4G04795	NA	other RNA	0	0	0	0	0	0	0	0	NA	1	1	NA
AT4G04800	ATMSRB3,methionine sulfoxide reductase B3,T4B21.6,T4B21_6	methionine sulfoxide reductase B3	32.3226	29.1344	27.2309	29.5626	31.0303	37.2101	36.1436	34.7947	-0.385277	0.0210175	0.0492931	NA
AT4G04805	NA	other RNA	0	0	0	0	0	0	0	0	NA	1	1	NA
AT4G04810	ATMSRB4,methionine sulfoxide reductase B4,T4B21.22,T4B21_22	methionine sulfoxide reductase B4	0.0623321	0.179032	0.165832	0.135732	0	0	0	0	NA	1	1	NA
AT4G04815	NA	other RNA	0	0	0	0	0	0	0	0	NA	1	1	NA
AT4G04820	T4B21.18,T4B21_18	NA	0	0	0	0	0	0	0	0	NA	1	1	NA
AT4G04825	NA	microRNA ath-MIR3932a precursor	0	0	0	0	0	0	0	0	NA	1	1	NA
AT4G04830	ATMSRB5,methionine sulfoxide reductase B5,T4B21.5,T4B21_5	methionine sulfoxide reductase B5	5.39842	5.08606	6.86498	5.78315	7.57731	4.53896	4.69534	5.60387	0.309853	0.473871	0.60101	NA
AT4G04840	ATMSRB6,methionine sulfoxide reductase B6,T4B21.4,T4B21_4	methionine sulfoxide reductase B6	0.27052	0.259762	0.240166	0.256816	0	0	0	0	NA	1	1	NA
AT4G04845	NA	uncharacterized misc_RNA	0	0	0	0	0	0	0	0	NA	1	1	NA
AT4G04850	ATKEA3,K+ efflux antiporter 3,T4B21.3,T4B21_3	K+ efflux antiporter 3	4.12656	3.84726	4.30896	4.09426	4.02641	4.37359	3.93328	4.11109	-0.0410366	0.850362	0.90316	NA
AT4G04855	NA	other RNA	0	0	0	0	0	0	0	0	NA	1	1	NA
AT4G04860	DERLIN-2.2,T4B21.2,T4B21_2	DERLIN-2.2	24.8213	23.9491	27.3422	25.3709	23.1153	25.3119	26.6878	25.0383	-0.0311379	0.833341	0.891161	NA
AT4G04865	NA	other RNA	0.113933	0	0	0.0379777	0	0	0	0	NA	1	1	NA
AT4G04870	cardiolipin synthase,T4B21.19,T4B21_19	cardiolipin synthase	12.9079	16.9552	12.6055	14.1562	11.3468	11.4433	11.6206	11.4702	0.346884	0.0928899	0.170413	NA
AT4G04875	NA	other RNA	0	0	0	0	0	0	0	0	NA	1	1	NA
AT4G04880	T4B21.20,T4B21_20	adenosine/AMP deaminase family protein	6.82185	7.31725	8.0797	7.40627	8.48699	10.5912	8.22245	9.10021	-0.302589	0.200936	0.314072	NA
AT4G04885	PCF11P-similar protein 4	PCF11P-similar protein 4	14.3756	13.6813	11.7813	13.2794	15.8809	13.4498	13.2312	14.1873	-0.0841105	0.536111	0.657654	NA
AT4G04890	protodermal factor 2,T1J1.3,T1J1_3	protodermal factor 2	4.45817	4.11025	4.43128	4.33323	0.216743	0.109407	0.186743	0.170964	4.83911	9.61091e-33	5.4152e-31	NA
AT4G04895	NA	other RNA	0	0	0	0	0	0	0	0	NA	1	1	NA
AT4G04900	ROP-interactive CRIB motif-containing protein 10,T1J1.7,T1J1_7	ROP-interactive CRIB motif-containing protein 10;start_range=.,2486218	0.128057	0.0371011	0.171393	0.112184	0.325434	0	0	0.108478	NA	1	1	NA
AT4G04905	NA	other RNA	0	0	0	0	0	0	0	0	NA	1	1	NA
AT4G04910	N-ethylmaleimide sensitive factor,T1J1.4,T1J1_4	AAA-type ATPase family protein	35.1814	38.4098	35.1123	36.2345	33.0649	32.1911	30.709	31.9883	0.209149	0.0466626	0.0967758	NA
AT4G04915	NA	uncharacterized misc_RNA	0	0	0	0	0	0	0	0	NA	1	1	NA
AT4G04920	AtSFR6,IEN1,INSENSITIVE TO EXOGENOUS NAD+ 1,MED16,MEDIATOR 16,SENSITIVE TO FREEZING 6,T1J1.2,T1J1_2,YELLOW AND SENSITIVE TO IRON-DEFICIENCY 1,YID1	sensitive to freezing 6;start_range=.,2497931	15.1209	12.859	11.7861	13.2553	19.1705	20.534	18.529	19.4112	-0.646519	1.56377e-08	1.28903e-07	NA
AT4G04925	NA	transmembrane protein	28.9775	32.3599	29.5805	30.306	36.1434	39.2301	44.3242	39.8992	-0.428641	0.0280396	0.0632251	NA
AT4G04930	DES-1-LIKE TRANSMEMBRANE PROTEIN,T1J1.1,T1J1_1	fatty acid desaturase family protein	0.123983	0.149171	0	0.0910513	0.299109	0.0339588	0.0641789	0.132416	NA	1	1	NA
AT4G04940	T1J1.5,T1J1_5	transducin family protein / WD-40 repeat family protein;start_range=.,2511212	23.2206	25.5834	20.9622	23.2554	21.7955	20.0121	16.5106	19.4394	0.365895	0.00659489	0.0182897	0.803029
AT4G04945	NA	other RNA	0	0	0	0	0	0	0	0	NA	1	1	1.79478
AT4G04950	Arabidopsis thaliana monothiol glutaredoxin 17,AtGRXS17,monothiol glutaredoxin 17,T1J1.6,T1J1_6	thioredoxin family protein	47.2487	50.3359	49.5265	49.037	49.9461	50.8627	51.5219	50.7769	-0.0494665	0.622478	0.730143	NA
AT4G04955	allantoinase,ATALN	allantoinase	42.7618	34.2557	44.2792	40.4322	45.896	40.6478	46.6392	44.3943	-0.163494	0.21748	0.334362	NA
AT4G04957	NA	RRM in demeter (DUF1985)	0	0	0	0	0	0	0	0	NA	1	1	NA
AT4G04960	L-type lectin receptor kinase VII.1,LecRK-VII.1,T32N4.9,T32N4_9	Concanavalin A-like lectin protein kinase family protein	15.633	14.0269	16.9744	15.5448	20.585	24.202	25.3376	23.3749	-0.701716	2.46442e-07	1.70947e-06	NA
AT4G04965	NA	other RNA	0	0	0	0	0	0	0	0	NA	1	1	NA
AT4G04970	ATGSL01,ATGSL1,GLUCAN SYNTHASE LIKE 1,GLUCAN SYNTHASE LIKE-1,glucan synthase-like 1,GSL01,T32N4.8,T32N4_8	glucan synthase-like 1	8.11411	8.14763	7.48511	7.91562	6.35905	5.10238	5.02013	5.49385	0.609213	5.03074e-06	2.81097e-05	NA
AT4G04972	NA	hypothetical protein	0.0721841	0.137993	0.0639744	0.0913838	0.0986917	0.0791411	0.150076	0.109303	NA	1	1	NA
AT4G04975	NA	other RNA	0.471971	0	0	0.157324	0	0	0	0	NA	1	1	NA
AT4G04980	C17L7.1	hypothetical protein;start_range=.,2544210	9.15795e-09	2.09398e-08	8.05128e-09	1.27163e-08	0	1.03929e-08	0	3.4643e-09	NA	1	1	NA
AT4G04985	NA	Eukaryotic aspartyl protease family protein;start_range=.,2548995	0	0	0	0	0	0	0	0	NA	1	1	NA
AT4G04990	C17L7.3	serine/arginine repetitive matrix-like protein (DUF761)	0.0738761	0	0	0.0246254	0	0	0	0	NA	1	1	NA
AT4G04995	NA	other RNA	0	0	0	0	0	0	0	0	NA	1	1	NA
AT4G05000	C17L7.5,vacuolar protein sorting-associated protein 28 homolog 1,VPS28-1	Vacuolar protein sorting-associated protein VPS28 family protein	19.4217	19.3251	23.5818	20.7762	18.7157	23.7841	23.6723	22.0574	-0.173906	0.339031	0.470102	NA
AT4G05005	NA	other RNA	0	0	0	0	0	0	0	0	NA	1	1	NA
AT4G05010	AtFBS3,C17L7.7,F-box stress induced 3	F-box family protein	10.1508	11.9765	11.0715	11.0663	19.6131	25.9872	25.4895	23.6966	-1.16657	6.90672e-10	6.76966e-09	NA
AT4G05015	NA	other RNA	0	3.38881	0	1.1296	0	0	2.70824	0.902747	NA	1	1	NA
AT4G05018	NA	transmembrane protein	0.775952	1.00695	0.551326	0.778076	0.534014	0.55266	1.28633	0.791001	-0.256449	0.750617	0.830738	NA
AT4G05020	C17L7.11,NAD(P)H dehydrogenase B2	NAD(P)H dehydrogenase B2	26.9401	28.2297	23.7986	26.3228	21.1633	23.6174	23.0778	22.6195	0.140531	0.264939	0.38988	NA
AT4G05025	NA	other RNA	0	0	0	0	0	0	0	0	NA	1	1	NA
AT4G05030	C17L7.9	Copper transport protein family	0	0	0	0	0	0	0	0	NA	1	1	NA
AT4G05040	C17L7.12	ankyrin repeat family protein	0	0	0	0	0.137578	0.0726608	0.0685799	0.0929396	NA	1	1	NA
AT4G05045	NA	other RNA	0	0	0	0	0	0	0	0	NA	1	1	NA
AT4G05048	NA	U49.1%3B snoRNA	0	0	0	0	0	0	0	0	NA	1	1	NA
AT4G05049	NA	NA	0	0	0	0	0	0	0	0	NA	1	1	NA
AT4G05050	C17L7.6,ubiquitin 11	ubiquitin 11	359.431	333.994	282.74	325.388	456.598	504.594	476.032	479.075	-0.681459	2.13988e-13	3.13877e-12	NA
AT4G05053	NA	NA	1.50203	1.13499	1.06034	1.23245	1.01142	1.4849	3.93312	2.14315	NA	1	1	NA
AT4G05055	NA	other RNA	0	0	0	0	0	0	0	0	NA	1	1	NA
AT4G05060	C17L7.8	PapD-like superfamily protein	14.8567	14.3617	13.6609	14.2931	14.3604	13.6125	14.6481	14.207	-0.0234568	0.891307	0.931831	NA
AT4G05065	NA	other RNA	5.43098e-05	0.000601623	2.69667e-05	0.000227633	2.36642	1.04432e-05	0.000165799	0.788865	NA	1	1	NA
AT4G05070	C17L7.2	Wound-responsive family protein	69.7143	78.7211	91.0323	79.8226	88.599	119.196	118.427	108.741	-0.475978	0.00097375	0.00339163	NA
AT4G05071	NA	hypothetical protein;start_range=.,2594154	0	0	0	0	0	0	134.446	44.8153	NA	1	1	NA
AT4G05073	NA	NA	0	0	0	0	0	0	0	0	NA	1	1	NA
AT4G05075	NA	other RNA	0	0	0	0	0	0	0	0	NA	1	1	NA
AT4G05076	NA	NA	0	0	0	0	0	0	0	0	NA	1	1	NA
AT4G05080	C17L7.4	F-box and associated interaction domains-containing protein;start_range=.,2603001	0	0	0	0	0	0	0	0	NA	1	1	NA
AT4G05085	NA	other RNA	0	0	0	0	0	0	0	0	NA	1	1	NA
AT4G05087	NA	NA	0	0	0	0	0	0	0	0	NA	1	1	NA
AT4G05090	C17L7.10,C17L7_10	Inositol monophosphatase family protein	8.24938	8.63295	7.84056	8.24096	7.22964	8.97493	8.83496	8.34651	-0.125065	0.567133	0.68302	NA
AT4G05091	NA	hypothetical protein;start_range=.,2611781	0	0	0	0	0	0	0	0	NA	1	1	NA
AT4G05095	NA	non-LTR retrolelement reverse transcriptase;start_range=.,2613798	0	0	0	0	0	0	0	0	NA	1	1	NA
AT4G05097	NA	hypothetical protein;start_range=.,2614015	0	0	0	0	0	0	0	0	NA	1	1	NA
AT4G05100	AtMYB74,C17L7.20,C17L7_20,myb domain protein 74	myb domain protein 74	1.00754	0.904731	0.895134	0.935802	0.879219	0.367968	0.939023	0.728737	0.473077	0.547708	0.667603	NA
AT4G05105	microRNA397A,MIR397A,p_MI0001015	microRNA ath-MIR397a precursor	0	0	0	0	0	0	0	0	NA	1	1	NA
AT4G05110	ATENT6,C17L7.30,C17L7_30,equilibrative nucleoside transporter 6	equilibrative nucleoside transporter 6	0.306358	0.397055	0.380541	0.361318	0.104797	0.249555	0.130947	0.161766	NA	1	1	NA
AT4G05115	NA	other RNA	0	0	0	0	0	0	0	0	NA	1	1	NA
AT4G05120	ATENT3,C17L7.40,C17L7_40,ENT3,EQUILIBRATIVE NUCLEOSIDE TRANSPORTER 3,FUDR RESISTANT 1	Major facilitator superfamily protein	2.7944	2.01265	2.0892	2.29875	1.72983	1.25884	1.81982	1.60283	0.399564	0.371174	0.50213	NA
AT4G05125	NA	other RNA	0	0	0	0	0	0	0	0	NA	1	1	NA
AT4G05130	ATENT4,C17L7.50,C17L7_50,equilibrative nucleoside transporter 4	equilibrative nucleoside transporter 4	0.0219739	0.0423658	0	0.0214466	0	0	0	0	NA	1	1	NA
AT4G05133	NA	NA	0	0	0	0	0	0	0	0	NA	1	1	NA
AT4G05135	NA	other RNA	0	0	0	0	0	0.171186	0.326578	0.165921	NA	1	1	NA
AT4G05140	C17L7.60,C17L7_60	Nucleoside transporter family protein;start_range=.,2651015	0.212504	0.102194	0	0.104899	0	0	0	0	NA	1	1	NA
AT4G05145	NA	NA	0	0	0	0	0	0	0	0	NA	1	1	NA
AT4G05150	C17L7.70,C17L7_70	Octicosapeptide/Phox/Bem1p family protein	91.9339	85.2332	97.1074	91.4248	232.495	283.703	310.395	275.531	-1.71733	6.55782e-78	1.78857e-75	NA
AT4G05155	NA	other RNA	1.45727	2.39935	1.76579	1.87414	1.46352	1.20174	1.14795	1.27107	NA	1	1	NA
AT4G05160	C17L7.80,C17L7_80	AMP-dependent synthetase and ligase family protein	10.916	10.403	8.08117	9.80006	17.8195	17.5982	13.8342	16.4173	-0.780749	2.36342e-05	0.000116769	NA
AT4G05170	C17L7.90,C17L7_90	basic helix-loop-helix (bHLH) DNA-binding superfamily protein	0.049717	0	0	0.0165723	0	0	0	0	NA	1	1	NA
AT4G05175	NA	uncharacterized misc_RNA	0	0	0	0	0	0	0	0	NA	1	1	NA
AT4G05180	C17L7.100,C17L7_100,OEC16,OXYGEN EVOLVING COMPLEX SUBUNIT 16 KDA,PHOTOSYSTEM II SUBUNIT Q,photosystem II subunit Q-2,PSBQ,PSII-Q	photosystem II subunit Q-2	0.0860768	0	0.152861	0.0796459	1.18382	2.40543	1.65068	1.74664	-4.92637	8.80173e-06	4.67909e-05	NA
AT4G05185	NA	uncharacterized misc_RNA	0	0	0	0	0	0	0	0	NA	1	1	NA
AT4G05190	C17L7.110,C17L7_110,kinesin 5	kinesin 5	17.4456	19.9096	18.3514	18.5689	13.2648	10.9313	11.5628	11.9196	0.782455	4.09376e-09	3.65294e-08	NA
AT4G05195	NA	uncharacterized misc_RNA	0	0	0	0	0	0	0	0	NA	1	1	NA
AT4G05200	C17L7.120,C17L7_120,cysteine-rich RLK (RECEPTOR-like protein kinase) 25	cysteine-rich RLK (RECEPTOR-like protein kinase) 25;start_range=.,2679793	10.0306	9.95519	9.10567	9.69715	15.2812	18.6427	17.8862	17.27	-0.952189	5.84594e-10	5.78721e-09	NA
AT4G05205	NA	other RNA	0	0	0	0	0	0	0	0	NA	1	1	NA
AT4G05210	AtLpxD1,C17L7.130,C17L7_130,lipid X D1	Trimeric LpxA-like enzymes superfamily protein;start_range=.,2682867	3.68215	2.87625	3.97532	3.51124	2.35361	2.42215	2.69859	2.49145	0.357218	0.348429	0.479951	NA
AT4G05215	NA	other RNA	0	0	0	0	0	0	0	0	NA	1	1	NA
AT4G05220	C17L7.140,C17L7_140	Late embryogenesis abundant (LEA) hydroxyproline-rich glycoprotein family	7.23146e-12	2.75597e-07	0	9.18681e-08	0	9.32456e-07	2.69004e-25	3.10819e-07	NA	1	1	NA
AT4G05225	NA	other RNA	1.10132	2.53795	0.4851	1.37479	1.40554	1.8342	0	1.07991	NA	1	1	NA
AT4G05230	C17L7.150,C17L7_150	Ubiquitin-like superfamily protein;start_range=.,2687003	0.0912238	0	0	0.0304079	0	0	0	0	NA	1	1	NA
AT4G05235	NA	other RNA	0	0	0	0	0	0	0	0	NA	1	1	NA
AT4G05240	C17L7.160,C17L7_160	Ubiquitin-like superfamily protein;start_range=.,2688200	0	0	0	0	0	0	0	0	NA	1	1	NA
AT4G05245	NA	other RNA	0	0	0	0	0	0	0	0	NA	1	1	NA
AT4G05250	C17L7.170,C17L7_170	Ubiquitin-like superfamily protein;start_range=.,2691460	0	0	0	0	0	0	0	0	NA	1	1	NA
AT4G05255	NA	other RNA	0	0	0	0	0	1.72862	0.556912	0.761844	NA	1	1	NA
AT4G05260	C17L7.180,C17L7_180	Ubiquitin-like superfamily protein;start_range=.,2693680	0	0	0	0	0	0	0	0	NA	1	1	NA
AT4G05270	C17L7.190,C17L7_190	Ubiquitin-like superfamily protein;start_range=.,2694939	0	0	0	0	0	0	0	0	NA	1	1	NA
AT4G05275	NA	other RNA	0	0	0	0	2.01476	0	0	0.671587	NA	1	1	NA
AT4G05280	C17L7.200,C17L7_200	NA	0	0	0	0	0	0	0	0	NA	1	1	NA
AT4G05285	NA	other RNA	5.88583e-57	0	0	1.96194e-57	1.30389e-81	0	0	4.3463e-82	NA	1	1	NA
AT4G05290	C17L7.210,C17L7_210	NA	0	0	0	0	0	0	0	0	NA	1	1	NA
AT4G05295	NA	other RNA	0	0	0	0	0	0	0	0	NA	1	1	NA
AT4G05300	C17L7.220,C17L7_220	NA	0	0	0	0	0	0	0	0	NA	1	1	NA
AT4G05303	NA	NA	0	0	0	0	0	0	0	0	NA	1	1	NA
AT4G05305	NA	microRNA ath-MIR5645b precursor	0	0	0	0	0	0	0	0	NA	1	1	NA
AT4G05306	NA	NA	0	0	0	0	0	0	0	0	NA	1	1	NA
AT4G05310	C17L7.230,C17L7_230	Ubiquitin-like superfamily protein;start_range=.,2714765	0	0	0	0	0	0	0	0	NA	1	1	NA
AT4G05315	NA	other RNA	0	0	0	0	0	0	0	0	NA	1	1	NA
AT4G05320	C17L7.240,C17L7_240,polyubiquitin 10,UBI10,ubiquitin 10	polyubiquitin 10	241.79	192.09	178.563	204.148	277.107	354.592	326.074	319.258	-0.88682	1.05319e-24	3.7467e-23	NA
AT4G05330	ARF-GAP domain 13,C6L9.10,C6L9_10	ARF-GAP domain 13	4.33295	3.14294	4.00877	3.82822	4.01055	4.05563	3.65583	3.90734	-0.0982064	0.769008	0.844733	NA
AT4G05335	NA	other RNA	0	0	0	0	0	0	0	0	NA	1	1	NA
AT4G05340	C6L9.20,C6L9_20	P-loop containing nucleoside triphosphate hydrolases superfamily protein;start_range=.,2725690	0	0	0	0	0	0	0	0	NA	1	1	NA
AT4G05350	C6L9.30,C6L9_30	RING/U-box superfamily protein;start_range=.,2726910	0	0	0.646026	0.215342	0	0	0.0950102	0.0316701	NA	1	1	NA
AT4G05355	NA	other RNA	0	0	0	0	0	0	0	0	NA	1	1	NA
AT4G05360	C6L9.40,C6L9_40	Zinc knuckle (CCHC-type) family protein;start_range=.,2728204	0.111397	0.0895409	0	0.0669793	0	0.0813465	0.0191976	0.0335147	NA	1	1	NA
AT4G05365	NA	other RNA	0	0	0	0	0	0	0	0	NA	1	1	NA
AT4G05375	NA	other RNA	0	0	0	0	0	0	0	0	NA	1	1	NA
AT4G05380	C6L9.60,C6L9_60	P-loop nucleoside triphosphate hydrolase superfamily protein	11.0311	14.7626	13.1714	12.9884	4.70331	9.15317	6.21621	6.6909	0.84788	0.000102929	0.000451838	NA
AT4G05385	NA	other RNA	0	0	0	0	0	0	0	0	NA	1	1	NA
AT4G05390	ATRFNR1,C6L9.70,C6L9_70,FERREDOXIN:NADP(H) OXIDOREDUCTASE,root FNR 1	root FNR 1	56.1897	53.8707	51.4628	53.8411	83.4603	109.01	92.4042	94.9582	-0.944969	4.81496e-17	9.7433e-16	NA
AT4G05395	NA	other RNA	30.7843	16.6782	9.8273	19.0966	17.1722	32.2966	32.734	27.4009	-1.23758	0.0313549	0.0694198	NA
AT4G05400	C6L9.80,C6L9_80	copper ion binding protein	44.793	44.9684	47.0961	45.6192	41.4425	37.2658	36.9686	38.559	0.284739	0.0405886	0.0862996	NA
AT4G05405	NA	other RNA	0.175528	0.0836717	0	0.0863999	0.119621	0	0.0913753	0.0703321	NA	1	1	NA
AT4G05410	C6L9.90,C6L9_90,YAOZHE	Transducin/WD40 repeat-like superfamily protein	32.6352	37.05	36.5349	35.4067	34.5905	33.0959	29.7737	32.4867	0.213303	0.0694659	0.134355	NA
AT4G05415	NA	microRNA ath-MIR5660 precursor	0	0	0	0	0	0	0	0	NA	1	1	NA
AT4G05420	C6L9.100,C6L9_100,damaged DNA binding protein 1A	damaged DNA binding protein 1A	33.0013	30.1057	28.0631	30.39	40.3924	35.4132	36.1165	37.3074	-0.305582	0.00130825	0.00440192	NA
AT4G05425	NA	other RNA	0.531421	0	0.936012	0.489144	0	0	0	0	NA	1	1	NA
AT4G05430	C6L9.110,C6L9_110	Carbohydrate-binding X8 domain superfamily protein	0	0	0	0	0.062968	0.38371	0	0.148893	NA	1	1	NA
AT4G05435	NA	other RNA	0	0	2.80328	0.934427	0	0	0	0	NA	1	1	NA
AT4G05440	C6L9.120,C6L9_120,embryo sac development arrest 35	temperature sensing protein-like protein	14.828	17.1806	16.0349	16.0145	13.8305	12.5875	12.3136	12.9105	0.391085	0.0295505	0.0661249	NA
AT4G05445	NA	other RNA	0	0	0	0	0	0	0	0	NA	1	1	NA
AT4G05450	ARABIDOPSIS MITOCHONDRIAL FERREDOXIN 1,ATMFDX1,C6L9.130,C6L9_130,mitochondrial ferredoxin 1	mitochondrial ferredoxin 1	10.6015	11.8028	10.2481	10.8841	7.33122	7.89529	8.78304	8.00318	0.421428	0.11519	0.20288	NA
AT4G05460	C6L9.140,C6L9_140	RNI-like superfamily protein	16.0703	16.1215	16.757	16.3163	19.6463	20.4131	18.9953	19.6849	-0.273901	0.0805888	0.151949	NA
AT4G05465	NA	other RNA	0	0	0	0	0	0	0	0	NA	1	1	NA
AT4G05470	NA	RNI-like superfamily protein	0.0492922	0	0	0.0164307	0	0	0	0	NA	1	1	NA
AT4G05475	NA	RNI-like superfamily protein;start_range=.,2765962	0.103552	0	0	0.0345173	0	0	0	0	NA	1	1	NA
AT4G05485	NA	other RNA	0	0	0	0	0	0	0	0	NA	1	1	NA
AT4G05490	C6L9.170,C6L9_170	RNI-like superfamily protein;start_range=.,2771044	0	0	0	0	0	0	0	0	NA	1	1	NA
AT4G05495	NA	NA	0	0	0	0	0	0	0	0	NA	1	1	NA
AT4G05497	NA	RNI-like superfamily protein	0	0	0	0	0	0.109061	0.206433	0.105165	NA	1	1	NA
AT4G05500	T1J24.2,T1J24_2	NA	2.06728	1.94808	2.28399	2.09978	1.7642	2.58274	2.32073	2.22256	-0.227661	0.465281	0.593313	NA
AT4G05502	NA	NA	0	0	0	0	0	0	0	0	NA	1	1	NA
AT4G05505	NA	NA	0	0	0	0	0.0247197	0	0.036982	0.0205672	NA	1	1	NA
AT4G05510	T1J24.3,T1J24_3	NA	0.0579979	0	0	0.0193326	0	0	0.0199917	0.0066639	NA	1	1	NA
AT4G05520	ATEHD2,EPS15 homology domain 2,T1J24.10,T1J24_10	EPS15 homology domain 2	15.4403	16.5788	17.9519	16.657	13.8657	14.1477	14.2212	14.0782	0.278401	0.0656957	0.128316	NA
AT4G05523	NA	nucleoporin GLE1-like protein;start_range=.,2808054	0	0	0	0	0	0	0	0	NA	1	1	NA
AT4G05525	NA	other RNA	7.47995	10.1678	6.84515	8.1643	8.99834	8.51151	6.6863	8.06538	0.183074	0.70634	0.796633	NA
AT4G05526	NA	NA	0	0	0	0	0	0	0	0	NA	1	1	NA
AT4G05530	INCREASED BOTRYTIS RESISTANCE 1,indole-3-butyric acid response 1,SDRA,SHORT-CHAIN DEHYDROGENASE/REDUCTASE A,T1J24.9,T1J24_9	indole-3-butyric acid response 1	27.3592	26.1396	29.0144	27.5044	23.5994	22.9622	23.7868	23.4495	0.227384	0.123275	0.214362	NA
AT4G05535	NA	other RNA	0	0	0	0	0	0	0	0	NA	1	1	NA
AT4G05540	T1J24.4,T1J24_4	P-loop containing nucleoside triphosphate hydrolases superfamily protein	0	0	0	0	0.024241	0	0.0543929	0.0262113	NA	1	1	NA
AT4G05545	NA	other RNA	0	0	0	0	0	0	0	0	NA	1	1	NA
AT4G05550	T1J24.8,T1J24_8	NA	0	0	0	0	0	0	0	0	NA	1	1	NA
AT4G05553	NA	zinc knuckle (CCHC-type) family protein;start_range=.,2826047	0	0	0	0	0	0	0	0	NA	1	1	NA
AT4G05555	NA	hypothetical protein;start_range=.,2845303	0	0	0	0	0	0	0	0	NA	1	1	NA
AT4G05556	NA	NA	0	0	0	0	0	0	0	0	NA	1	1	NA
AT4G05560	T1J24.7,T1J24_7	NA	0	0	0	0	0	0	0	0	NA	1	1	NA
AT4G05565	NA	other RNA	0.807814	0	0	0.269271	0	0	0	0	NA	1	1	NA
AT4G05570	T1J24.5,T1J24_5	NA	0	0	0	0	0	0	0	0	NA	1	1	NA
AT4G05575	NA	NA	0	0	0	0	0	0	0	0	NA	1	1	NA
AT4G05580	T1J24.6,T1J24_6	NA	0	0	0	0	0	0	0	0	NA	1	1	NA
AT4G05581	NA	NA	0	0	0	0	0	0	0	0	NA	1	1	NA
AT4G05582	NA	NA	0	0	0	0	0	0	0	0	NA	1	1	NA
AT4G05583	NA	NA	0	0	0	0	0	0	0	0	NA	1	1	NA
AT4G05584	NA	NA	0	0	0	0	0	0	0	0	NA	1	1	NA
AT4G05585	NA	NA	0	0	0	0	0.0528384	0.018554	0.0349885	0.0354603	NA	1	1	NA
AT4G05586	NA	NA	0	0	0	0	0	0	0	0	NA	1	1	NA
AT4G05587	NA	NA	0	0	0	0	0	0	0	0	NA	1	1	NA
AT4G05588	NA	NA	0	0	0	0	0	0	0	0	NA	1	1	NA
AT4G05589	NA	NA	0	0	0	0	0	0	0	0	NA	1	1	NA
AT4G05590	F6H8.10,F6H8_10,Negative Regulator of Guard Cell ABA Signaling 1,NRGA1	pyruvate carrier-like protein	14.0769	12.1199	10.7791	12.3253	5.84013	5.35273	5.60686	5.59991	1.0548	0.000845129	0.00298732	NA
AT4G05591	NA	NA	0	0	0	0	0	0	0	0	NA	1	1	NA
AT4G05592	NA	NA	0	0	0	0	0	0	0	0	NA	1	1	NA
AT4G05593	NA	NA	0	0	0	0	0	0	0	0	NA	1	1	NA
AT4G05594	NA	NA	0	0	0	0	0	0	0	0	NA	1	1	NA
AT4G05595	NA	NA	0	0	0	0	0	0	0	0	NA	1	1	NA
AT4G05597	NA	NA	0	0	0	0	0	0	0	0	NA	1	1	NA
AT4G05600	F6H8.20,F6H8_20	NA	0	0	0	0	0	0	0	0	NA	1	1	NA
AT4G05605	NA	other RNA	0	0	0	0	0	0	0	0	NA	1	1	NA
AT4G05610	F6H8.30,F6H8_30	NA	0	0	0	0	0	0	0	0	NA	1	1	NA
AT4G05612	NA	hypothetical protein;start_range=.,2959094	0	0	0	0	0	0	0	0	NA	1	1	NA
AT4G05613	NA	NA	0	0	0	0	0	0	0	0	NA	1	1	NA
AT4G05615	NA	other RNA	0	0	0	0	0	0	0	0	NA	1	1	NA
AT4G05616	NA	NA	0	0	0	0	0	0	0	0	NA	1	1	NA
AT4G05620	F21I2.10,F21I2_10	Galactose oxidase/kelch repeat superfamily protein;start_range=.,2985051	0	0	0	0	0	0	0	0	NA	1	1	NA
AT4G05625	NA	other RNA	0	0	0	0	0	0	0	0	NA	1	1	NA
AT4G05630	F21I2.20,F21I2_20	B3 domain protein;start_range=.,2988448	0	0	0	0	0	0	0	0	NA	1	1	NA
AT4G05631	NA	hypothetical protein;start_range=.,2990006	0	0	0	0	0	0	0	0	NA	1	1	NA
AT4G05632	NA	hypothetical protein;start_range=.,3001664	0	0	0	0	0	0	0	0	NA	1	1	NA
AT4G05633	NA	NA	0	0	0	0	0	0	0	0	NA	1	1	NA
AT4G05634	NA	NA	0	0	0	0	0	0	0	0	NA	1	1	NA
AT4G05635	NA	NA	0	0	0	0	0	0	0	0	NA	1	1	NA
AT4G05636	NA	NA	0	0	0	0	0	0	0	0	NA	1	1	NA
AT4G05638	NA	NA	0	0	0.0111235	0.00370783	0	0	0	0	NA	1	1	NA
AT4G05640	F21I2.30,F21I2_30	NA	0	0	0	0	0	0	0	0	NA	1	1	NA
AT4G05645	NA	other RNA	0	0	0	0	0	0	0	0	NA	1	1	NA
AT4G05650	NA	other RNA	0	0	0	0	0	0	0	0	NA	1	1	NA
AT4G05655	NA	other RNA	1.06015	0	0	0.353383	0	0	0	0	NA	1	1	NA
AT4G05660	NA	other RNA	0	0	0	0	0	0	0	0	NA	1	1	NA
AT4G05665	NA	other RNA	0	0	0	0	0	0	0	0	NA	1	1	NA
AT4G05670	NA	other RNA	0	0	0	0	0	0	0	0	NA	1	1	NA
AT4G05675	NA	other RNA	0	0	0	0	0	0	0	0	NA	1	1	NA
AT4G05680	NA	other RNA	9.69152e-05	7.95293	2.54231	3.49845	0.000314266	4.48168e-05	1.64423	0.548196	NA	1	1	NA
AT4G05685	NA	other RNA	0.768313	2.34821	1.29339	1.46997	1.36432	1.09516	1.67803	1.37917	NA	1	1	NA
AT4G05690	NA	other RNA	0	0	0	0	0	0	0	0	NA	1	1	NA
AT4G05695	NA	other RNA	0	0	0	0	0	0	0	0	NA	1	1	NA
AT4G05700	NA	other RNA	0	0	0	0	0	0	0	0	NA	1	1	NA
AT4G05705	NA	other RNA	0	0	0	0	0	0	0	0	NA	1	1	NA
AT4G05710	NA	other RNA	0	0	0	0	0	0	0	0	NA	1	1	NA
AT4G05715	NA	other RNA	0	0	0	0	0	0	0	0	NA	1	1	NA
AT4G05720	NA	other RNA	0	0	0	0	0	0	0	0	NA	1	1	NA
AT4G05730	NA	other RNA	0	0.729648	0	0.243216	0	0	0	0	NA	1	1	NA
AT4G05735	NA	other RNA	2.91179	2.0912e-20	0.000296177	0.970695	3.66318	1.67364	1.06469	2.13384	NA	1	1	NA
AT4G05740	NA	other RNA	0	0	0	0	0	0	0	0	NA	1	1	NA
AT4G05745	NA	other RNA	14.8874	10.0787	7.42553	10.7972	68.7874	45.1392	46.7879	53.5715	-2.36646	7.6047e-06	4.10418e-05	NA
AT4G05750	NA	other RNA	0	0	0	0	0	0	0	0	NA	1	1	NA
AT4G05755	NA	other RNA	0.33186	0.117128	0.144355	0.197781	0.311921	0	0.394038	0.23532	NA	1	1	NA
AT4G05760	NA	other RNA	0	6.15603e-10	1.34531e-22	2.05201e-10	2.28781	3.70705e-14	2.15661	1.48147	NA	1	1	NA
AT4G05765	NA	other RNA	0	0	0	0	0	0	0	0	NA	1	1	NA
AT4G05770	NA	other RNA	0	0	0	0	0	0	0	0	NA	1	1	NA
AT4G05775	NA	other RNA	188.278	196.634	196.657	193.856	238.575	318.275	342.301	299.717	-0.726995	1.68144e-10	1.7807e-09	NA
AT4G05780	NA	other RNA	0	0	0	0	0	0.115429	0	0.0384763	NA	1	1	NA
AT4G05785	NA	other RNA	6.02683	0	0	2.00894	5.34567	2.87338	0.934671	3.05124	NA	1	1	NA
AT4G05790	NA	other RNA	0.381548	0.120514	0.224712	0.242258	3.32691e-06	0.279222	0	0.0930751	NA	1	1	NA
AT4G05795	NA	other RNA	0	0	0	0	0.373762	0	0	0.124587	NA	1	1	NA
AT4G05805	NA	other RNA	0	0	0	0	0	0	0	0	NA	1	1	NA
AT4G05810	NA	other RNA	0	0	0	0	0	0	0	0	NA	1	1	NA
AT4G05815	NA	other RNA	1.14531	12.0885	11.2839	8.17257	0.000478951	8.60466	12.4681	7.02441	0.171936	0.736167	0.81923	NA
AT4G05835	NA	uncharacterized misc_RNA	0.653482	0.416388	1.37593	0.815267	1.1956	2.30862	1.96256	1.82226	-1.24142	0.138758	0.235039	NA
AT4G05840	NA	other RNA	0	0	3.2219	1.07397	2.41191	0.000115371	0	0.804008	NA	1	1	NA
AT4G05845	NA	other RNA	0	0	0	0	0	0	0	0	NA	1	1	NA
AT4G05850	NA	other RNA	0	0	0	0	0	0	0	0	NA	1	1	NA
AT4G05855	NA	microRNA ath-MIR5020b precursor	0	0	0	0	0	0	0	0	NA	1	1	NA
AT4G05865	NA	other RNA	0	0	0	0	0	0	0	0	NA	1	1	NA
AT4G05875	NA	other RNA	0	0	0	0	0	0	0	0	NA	1	1	NA
AT4G05880	NA	other RNA	0	0	0	0	0	0	0	0	NA	1	1	NA
AT4G05885	NA	other RNA	0	0	0	0	0	0	0	0	NA	1	1	NA
AT4G05890	NA	other RNA	0.213792	0	0	0.071264	0	0	0	0	NA	1	1	NA
AT4G05895	NA	other RNA	0	0	0	0	0	0	0	0	NA	1	1	NA
AT4G05900	NA	other RNA	0	0	0	0	0	0	0	0	NA	1	1	NA
AT4G05905	NA	other RNA	0	0	0	0	0	0	0	0	NA	1	1	NA
AT4G05910	NA	other RNA	15.4399	12.6842	5.22282	11.1156	15.4636	15.8227	27.8725	19.7196	-1.23803	0.0262259	0.0597078	NA
AT4G05915	NA	other RNA	0	0	0	0	1.48937	1.95124	0	1.14687	NA	1	1	NA
AT4G05918	NA	NA	0	0	0	0	0	0	0	0	NA	1	1	NA
AT4G05920	NA	other RNA	0	0	0	0	0	0	0	0	NA	1	1	NA
AT4G05935	NA	other RNA	1.03194e-41	1.10163e-121	2.04275e-33	6.80917e-34	0.991442	6.35075e-71	6.22789e-191	0.330481	NA	1	1	NA
AT4G05940	NA	other RNA	0	0	0	0	0	0	0	0	NA	1	1	NA
AT4G05945	NA	other RNA	0	1.219e-07	0.000346287	0.00011547	0	0	0	0	NA	1	1	NA
AT4G05950	NA	other RNA	0	0	0	0	0	0	0	0	NA	1	1	NA
AT4G05965	NA	other RNA	0	0	0	0	0	0	0	0	NA	1	1	NA
AT4G05970	NA	other RNA	0	0	0	0	0	0	0	0	NA	1	1	NA
AT4G05975	NA	other RNA	5.80197e-11	0	0	1.93399e-11	0	0	0	0	NA	1	1	NA
AT4G05980	NA	other RNA	0	0	0	0	0	0	0	0	NA	1	1	NA
AT4G05985	NA	other RNA	0	0	0	0	0	0	0	0	NA	1	1	NA
AT4G05990	NA	other RNA	0.358991	0	0	0.119664	0	0	0	0	NA	1	1	NA
AT4G05995	NA	other RNA	0	0	0	0	0	0	0	0	NA	1	1	NA
AT4G06000	NA	other RNA	0	0	0	0	0	0	0	0	NA	1	1	NA
AT4G06005	NA	other RNA	0	0	0	0	0	0	1.69684	0.565613	NA	1	1	NA
AT4G06010	NA	other RNA	0	0	0	0	0	0	0	0	NA	1	1	NA
AT4G06015	NA	other RNA	0	0	0	0	0	0	0	0	NA	1	1	NA
AT4G06020	NA	uncharacterized misc_RNA	0	0	0	0	0	0	0	0	NA	1	1	NA
AT4G06025	NA	uncharacterized misc_RNA	0	0	0	0	0	0	0	0	NA	1	1	NA
AT4G06030	NA	uncharacterized misc_RNA	0	0	0	0	0	0	0	0	NA	1	1	NA
AT4G06035	NA	uncharacterized misc_RNA	0	0	0	0	0	0	0	0	NA	1	1	NA
AT4G06040	NA	uncharacterized misc_RNA	0	0	0	0	0	0	0	0	NA	1	1	NA
AT4G06045	NA	other RNA	0	0	0	0	0	0	0	0	NA	1	1	NA
AT4G06050	NA	other RNA	0	0	0	0	0	0	0	0	NA	1	1	NA
AT4G06055	NA	other RNA	0	0	0	0	0	0	0	0	NA	1	1	NA
AT4G06060	NA	other RNA	2.83342	5.85776	1.66033	3.4505	3.71694	4.86689	4.34022	4.30802	NA	1	1	NA
AT4G06065	NA	other RNA	0	0	0	0	0	0	0	0	NA	1	1	NA
AT4G06070	NA	other RNA	0	0	0	0	0	0	0	0	NA	1	1	NA
AT4G06080	NA	other RNA	7.88912	14.438	13.9942	12.1071	10.9188	6.58074	3.22147	6.907	NA	1	1	NA
AT4G06085	NA	other RNA	0	0	0	0	0	0	0	0	NA	1	1	NA
AT4G06090	NA	other RNA	0	0	0	0	0	0	0	0	NA	1	1	NA
AT4G06095	NA	other RNA	0	0	0	0	0	0	0	0	NA	1	1	NA
AT4G06105	NA	other RNA	0	0	0	0	0	0	0	0	NA	1	1	NA
AT4G06115	NA	other RNA	2.80719	1.27923	0	1.36214	0	0	0	0	NA	1	1	NA
AT4G06120	NA	uncharacterized misc_RNA	0	0	0	0	0	0	0	0	NA	1	1	NA
AT4G06135	NA	other RNA	3.37331e-24	1.1412	0.870123	0.670441	8.4812e-43	0	0.433281	0.144427	NA	1	1	NA
AT4G06140	NA	other RNA	0	0	0	0	0	0	0	0	NA	1	1	NA
AT4G06145	NA	other RNA	0	0	0	0	0	0	0	0	NA	1	1	NA
AT4G06150	NA	uncharacterized misc_RNA	0	0	0	0	0	0	0	0	NA	1	1	NA
AT4G06155	NA	other RNA	0	0	0	0	0	0	0	0	NA	1	1	NA
AT4G06160	NA	other RNA	0	0	0	0	0	0	0.100242	0.033414	NA	1	1	NA
AT4G06165	NA	other RNA	0	0	0	0	0	0	0	0	NA	1	1	NA
AT4G06170	NA	other RNA	0	0	0	0	0	0	0	0	NA	1	1	NA
AT4G06175	NA	other RNA	1.82338	0	0	0.607793	0.438806	0	0	0.146269	NA	1	1	NA
AT4G06180	NA	uncharacterized misc_RNA	0	0	0	0	0	0	0	0	NA	1	1	NA
AT4G06185	NA	other RNA	0	0	0	0	0	0	0	0	NA	1	1	NA
AT4G06195	NA	other RNA	0	0.564452	0.705897	0.42345	0.534963	0	0	0.178321	NA	1	1	NA
AT4G06196	NA	NA	0	0	0	0	0	0	0	0	NA	1	1	NA
AT4G06200	NA	other RNA	0	0.701989	0	0.233996	0.492485	0.418773	0	0.303753	NA	1	1	NA
AT4G06205	NA	other RNA	0	0	0	0	0	0	0	0	NA	1	1	NA
AT4G06210	NA	other RNA	0.203262	0.00269803	2.76567e-05	0.0686626	4.6552e-08	9.19173e-33	8.47155e-26	1.55173e-08	NA	1	1	NA
AT4G06215	NA	other RNA	0	0	0.643887	0.214629	0.605109	6.72044e-38	0.938451	0.51452	NA	1	1	NA
AT4G06220	NA	uncharacterized misc_RNA	0.578349	0.555705	0.183419	0.439158	0	0	0	0	NA	1	1	NA
AT4G06225	NA	other RNA	0.21261	0	0	0.07087	0.566458	1.40404	0	0.656833	NA	1	1	NA
AT4G06235	NA	other RNA	0	0	0	0	0	0.389283	0	0.129761	NA	1	1	NA
AT4G06240	NA	other RNA	0	0	0	0	0	0	0	0	NA	1	1	NA
AT4G06245	NA	other RNA	0	0	0	0	0	0	0	0	NA	1	1	NA
AT4G06250	NA	other RNA	0	0	0	0	0	0	0	0	NA	1	1	NA
AT4G06255	NA	other RNA	0	0	0	0	0	0	0	0	NA	1	1	NA
AT4G06260	NA	microRNA ath-MIR4221 precursor	0	0	0	0	0	0	0	0	NA	1	1	NA
AT4G06265	NA	other RNA	0.650206	0.269297	0.693315	0.537606	0.366397	0.601404	0.753655	0.573819	NA	1	1	NA
AT4G06275	NA	uncharacterized misc_RNA	0.537649	0.488165	0.439002	0.488272	0.326817	3.79442e-08	0.0688974	0.131905	NA	1	1	NA
AT4G06280	NA	other RNA	0	0	0	0	0	0	0	0	NA	1	1	NA
AT4G06285	NA	other RNA	0	0	0	0	0	0	0	0	NA	1	1	NA
AT4G06290	NA	other RNA	0	0	0	0	0	0	0	0	NA	1	1	NA
AT4G06295	NA	other RNA	0	0	0	0	0	0	0	0	NA	1	1	NA
AT4G06300	NA	other RNA	0	0	0	0	0	0	0	0	NA	1	1	NA
AT4G06305	NA	other RNA	21.6559	0	0	7.21863	133.269	44.7082	0	59.3257	NA	1	1	NA
AT4G06310	NA	other RNA	0	0	0	0	0	0	0	0	NA	1	1	NA
AT4G06315	NA	other RNA	0	0	0	0	0	0	0	0	NA	1	1	NA
AT4G06320	NA	other RNA	0	0	0	0	0	0	0	0	NA	1	1	NA
AT4G06325	NA	uncharacterized misc_RNA	0	0	0	0	0	0	0	0	NA	1	1	NA
AT4G06330	NA	other RNA	0.180425	0	0	0.0601417	0	0	0	0	NA	1	1	NA
AT4G06335	NA	other RNA	2.73458e-10	0	0	9.11527e-11	0	0	0	0	NA	1	1	NA
AT4G06340	NA	other RNA	3.13859	2.52279	2.50581	2.7224	3.44454	2.89229	1.8993	2.74538	0.0500246	0.91394	0.945872	NA
AT4G06345	NA	other RNA	0	0	0	0	0	0	0	0	NA	1	1	NA
AT4G06365	NA	other RNA	0	0	0	0	0	0	0	0	NA	1	1	NA
AT4G06370	NA	other RNA	0	0	0	0	0	0	0	0	NA	1	1	NA
AT4G06375	NA	other RNA	7.39139	26.5018	13.4255	15.7729	23.7417	0	16.5004	13.414	NA	1	1	NA
AT4G06380	NA	other RNA	0	0	0	0	0	0	0	0	NA	1	1	NA
AT4G06385	NA	other RNA	0	4.07338e-06	1.22221e-07	1.39853e-06	0	0.449472	0.293805	0.247759	NA	1	1	NA
AT4G06390	NA	other RNA	0	0	0	0	0	0	0	0	NA	1	1	NA
AT4G06395	NA	other RNA	1.50089	1.78195	1	1.42761	1.29768	2.25978	1.37414	1.64387	NA	1	1	NA
AT4G06400	NA	other RNA	0	0	0	0	0	0	0	0	NA	1	1	NA
AT4G06405	NA	other RNA	0	0	0	0	0	0	0	0	NA	1	1	NA
AT4G06410	NA	other RNA	10.2441	13.8722	9.8012	11.3058	24.18	49.7272	44.1742	39.3605	-1.99359	1.95119e-24	6.77482e-23	NA
AT4G06415	NA	other RNA	4.82401e-06	0.261931	1.53703e-05	0.0873171	0.00148796	2.3666e-05	1.38407e-05	0.000508489	NA	1	1	NA
AT4G06425	NA	other RNA	0	0	0	0	0	0	0	0	NA	1	1	NA
AT4G06430	NA	uncharacterized misc_RNA	0	0	0	0	0	0.112234	0.0531159	0.0551166	NA	1	1	NA
AT4G06440	NA	other RNA	0	0	0	0	0	0	0	0	NA	1	1	NA
AT4G06445	NA	other RNA	0	0	2.82378	0.94126	0	0	0	0	NA	1	1	NA
AT4G06450	NA	other RNA	0	0	0	0	0	0	0	0	NA	1	1	NA
AT4G06455	NA	other RNA	0	0	0	0	0	0	0	0	NA	1	1	NA
AT4G06460	NA	other RNA	0	0	0	0	0	0	0	0	NA	1	1	NA
AT4G06474	NA	NA	0	0	0	0	0	0	0	0	NA	1	1	NA
AT4G06477	NA	NA	0	0	0	0	0	0	0	0	NA	1	1	NA
AT4G06479	NA	nucleic acid binding / zinc ion binding protein;start_range=.,3067503	0	0	0	0	0	0	0	0	NA	1	1	NA
AT4G06480	NA	NA	0	0	0	0	0	0	0	0	NA	1	1	NA
AT4G06481	NA	NA	0	0	0	0	0	0	0	0	NA	1	1	NA
AT4G06482	NA	NA	0	0	0	0	0	0	0	0	NA	1	1	NA
AT4G06483	NA	NA	0	0	0	0	0	0	0	0	NA	1	1	NA
AT4G06484	NA	NA	0	0	0	0	0	0	0	0	NA	1	1	NA
AT4G06485	NA	NA	0	0	0	0	0	0	0	0	NA	1	1	NA
AT4G06486	NA	NA	0	0	0	0	0	0	0	0	NA	1	1	NA
AT4G06487	NA	NA	0	0	0	0	0	0	0	0	NA	1	1	NA
AT4G06488	NA	NA	0	0	0	0	0	0	0	0	NA	1	1	NA
AT4G06489	NA	NA	0	0	0	0	0	0	0	0	NA	1	1	NA
AT4G06490	NA	hypothetical protein (DUF3287);start_range=.,3116894	0	0	0	0	0	0	0	0	NA	1	1	NA
AT4G06491	NA	NA	0	0	0	0	0	0	0	0	NA	1	1	NA
AT4G06492	NA	NA	0	0	0	0	0	0	0	0	NA	1	1	NA
AT4G06493	NA	NA	0	0	0	0	0	0	0	0	NA	1	1	NA
AT4G06494	NA	NA	0	0	0	0	0	0	0	0	NA	1	1	NA
AT4G06495	NA	NA	0	0	0	0	0	0	0	0	NA	1	1	NA
AT4G06496	NA	NA	0	0	0	0	0	0	0	0	NA	1	1	NA
AT4G06497	NA	NA	0	0	0	0	0	0	0	0	NA	1	1	NA
AT4G06498	NA	NA	0	0	0	0	0	0	0	0	NA	1	1	NA
AT4G06499	NA	NA	0	0	0	0	0	0	0	0	NA	1	1	NA
AT4G06500	NA	NA	0	0	0	0	0	0	0	0	NA	1	1	NA
AT4G06501	NA	NA	0	0	0	0	0	0	0	0	NA	1	1	NA
AT4G06502	NA	NA	0	0	0	0	0	0	0	0	NA	1	1	NA
AT4G06503	NA	NA	0	0	0	0	0	0	0	0	NA	1	1	NA
AT4G06504	NA	NA	0	0	0	0	0	0	0	0	NA	1	1	NA
AT4G06505	NA	NA	0.0912238	0.0869213	0.24226	0.140135	0.124251	0.100052	0	0.0747677	NA	1	1	NA
AT4G06506	NA	NA	0.00675234	0	0	0.00225078	0	0	0	0	NA	1	1	NA
AT4G06507	NA	NA	0	0	0	0	0	0	0	0	NA	1	1	NA
AT4G06508	NA	NA	0	0	0	0	0	0	0	0	NA	1	1	NA
AT4G06509	NA	NA	0	0	0	0	0	0	0	0	NA	1	1	NA
AT4G06510	NA	NA	0	0	0	0	0	0	0	0	NA	1	1	NA
AT4G06511	NA	NA	0	0	0	0	0	0	0	0	NA	1	1	NA
AT4G06512	NA	NA	0	0	0	0	0	0	0	0	NA	1	1	NA
AT4G06513	NA	NA	0	0	0	0	0	0	0	0	NA	1	1	NA
AT4G06514	NA	NA	0	0	0	0	0	0	0	0	NA	1	1	NA
AT4G06515	NA	NA	0	0	0	0	0	0	0	0	NA	1	1	NA
AT4G06516	NA	NA	0	0	0	0	0	0	0	0	NA	1	1	NA
AT4G06517	NA	NA	0	0	0	0	0	0	0.022136	0.00737867	NA	1	1	NA
AT4G06518	NA	NA	0	0	0	0	0	0	0	0	NA	1	1	NA
AT4G06519	NA	NA	0	0	0	0	0	0	0	0	NA	1	1	NA
AT4G06520	NA	NA	0	0	0	0	0	0	0	0	NA	1	1	NA
AT4G06521	NA	NA	0	0	0	0	0	0	0	0	NA	1	1	NA
AT4G06522	NA	NA	0	0	0	0	0	0	0	0	NA	1	1	NA
AT4G06523	NA	NA	0	0	0	0	0	0	0	0	NA	1	1	NA
AT4G06524	NA	NA	0	0	0	0	0	0	0	0	NA	1	1	NA
AT4G06525	NA	NA	0	0	0	0	0	0	0	0	NA	1	1	NA
AT4G06526	NA	nucleic acid binding / zinc ion binding protein;start_range=.,3318302	0	0	0	0	0	0	0	0	NA	1	1	NA
AT4G06527	NA	NA	0	0	0	0	0	0	0.00988922	0.00329641	NA	1	1	NA
AT4G06528	NA	NA	0	0	0	0	0	0	0	0	NA	1	1	NA
AT4G06529	NA	NA	0	0	0	0	0	0.00724788	0	0.00241596	NA	1	1	NA
AT4G06530	NA	NA	0	0	0	0	0	0	0	0	NA	1	1	NA
AT4G06531	NA	NA	0	0	0	0	0	0	0	0	NA	1	1	NA
AT4G06532	NA	NA	0	0	0	0	0	0	0	0	NA	1	1	NA
AT4G06533	NA	NA	0	0	0	0	0	0	0	0	NA	1	1	NA
AT4G06534	NA	transmembrane protein	0.209519	0.025229	0	0.0782493	0.0722794	0.0573823	0.0813034	0.0703217	NA	1	1	NA
AT4G06535	NA	NA	0	0	0	0	0	0	0	0	NA	1	1	NA
AT4G06536	NA	SPla/RYanodine receptor (SPRY) domain-containing protein	0.0635093	0.121588	0	0.0616991	0.521893	0	0.39578	0.305891	NA	1	1	NA
AT4G06537	NA	NA	0	0	0	0	0	0	0	0	NA	1	1	NA
AT4G06538	NA	NA	0	0	0	0	0	0	0	0	NA	1	1	NA
AT4G06539	NA	NA	0	0	0	0	0	0	0	0	NA	1	1	NA
AT4G06540	NA	NA	0	0	0	0	0	0	0	0	NA	1	1	NA
AT4G06541	NA	NA	0	0	0	0	0	0	0	0	NA	1	1	NA
AT4G06542	NA	NA	0	0	0	0	0	0	0	0	NA	1	1	NA
AT4G06543	NA	NA	0	0	0	0	0	0	0	0	NA	1	1	NA
AT4G06544	NA	NA	0	0	0	0	0	0	0	0	NA	1	1	NA
AT4G06545	NA	NA	0	0	0	0	0	0	0	0	NA	1	1	NA
AT4G06546	NA	NA	0	0	0	0	0	0	0.00513743	0.00171248	NA	1	1	NA
AT4G06547	NA	NA	0	0	0	0	0	0	0	0	NA	1	1	NA
AT4G06548	NA	NA	0.0105108	0.0203045	0.0467595	0.0258583	0.10185	0.218719	0.249771	0.190113	NA	1	1	NA
AT4G06549	NA	NA	0	0	0	0	0	0	0	0	NA	1	1	NA
AT4G06550	NA	NA	0	0	0	0	0	0	0	0	NA	1	1	NA
AT4G06551	NA	NA	0	0	0	0	0	0	0	0	NA	1	1	NA
AT4G06552	NA	NA	0	0	0	0	0	0	0	0	NA	1	1	NA
AT4G06553	NA	NA	0	0	0	0	0	0	0	0	NA	1	1	NA
AT4G06554	NA	NA	0	0	0	0	0	0	0	0	NA	1	1	NA
AT4G06555	NA	NA	0	0	0	0	0	0	0	0	NA	1	1	NA
AT4G06556	NA	NA	0	0	0	0	0	0	0	0	NA	1	1	NA
AT4G06557	NA	NA	0	0	0	0	0	0	0	0	NA	1	1	NA
AT4G06558	NA	NA	0	0	0	0	0	0	0	0	NA	1	1	NA
AT4G06559	NA	NA	0	0	0	0	0	0	0	0	NA	1	1	NA
AT4G06560	NA	NA	0	0	0	0	0	0	0	0	NA	1	1	NA
AT4G06561	NA	NA	0	0	0	0	0	0	0	0	NA	1	1	NA
AT4G06562	NA	NA	0	0	0	0	0	0	0	0	NA	1	1	NA
AT4G06563	NA	NA	0	0	0	0	0	0	0	0	NA	1	1	NA
AT4G06564	NA	NA	0	0	0	0	0	0	0.0251053	0.00836843	NA	1	1	NA
AT4G06565	NA	NA	0	0	0	0	0.0294594	0	0	0.0098198	NA	1	1	NA
AT4G06566	NA	NA	0	0	0	0	0.0700745	0.110831	0.043557	0.0748208	NA	1	1	NA
AT4G06567	NA	NA	0	0	0	0	0	0	0	0	NA	1	1	NA
AT4G06568	NA	NA	0	0	0	0	0	0	0	0	NA	1	1	NA
AT4G06569	NA	NA	0	0	0	0	0	0	0	0	NA	1	1	NA
AT4G06570	NA	NA	0	0	0	0	0.0253925	0	0	0.00846417	NA	1	1	NA
AT4G06571	NA	NA	0	0	0	0	0	0	0	0	NA	1	1	NA
AT4G06572	NA	NA	0	0	0	0	0	0	0	0	NA	1	1	NA
AT4G06573	NA	NA	0	0	0	0	0	0	0	0	NA	1	1	NA
AT4G06574	NA	NA	0	0	0	0	0	0	0	0	NA	1	1	NA
AT4G06575	NA	NA	0	0	0	0	0	0	0	0	NA	1	1	NA
AT4G06576	NA	NA	0	0	0	0	0	0	0	0	NA	1	1	NA
AT4G06577	NA	NA	0	0	0	0	0	0	0	0	NA	1	1	NA
AT4G06578	NA	NA	0	0	0	0	0	0	0	0	NA	1	1	NA
AT4G06579	NA	NA	0	0	0	0	0	0	0	0	NA	1	1	NA
AT4G06580	NA	NA	0	0	0	0	0	0	0	0	NA	1	1	NA
AT4G06581	NA	NA	0	0	0	0	0	0	0	0	NA	1	1	NA
AT4G06582	NA	NA	0	0	0	0	0	0	0	0	NA	1	1	NA
AT4G06583	NA	hypothetical protein	0	0	0	0	0	0	0	0	NA	1	1	NA
AT4G06584	NA	NA	0	0	0	0	0	0	0	0	NA	1	1	NA
AT4G06585	NA	NA	0	0	0	0	0.0119205	0	0	0.0039735	NA	1	1	NA
AT4G06586	NA	NA	0	0	0	0	0	0	0	0	NA	1	1	NA
AT4G06587	NA	NA	0	0	0	0	0	0	0	0	NA	1	1	NA
AT4G06588	NA	NA	0	0	0	0	0.40746	0.217695	0.295666	0.30694	-7.41556	1.13504e-05	5.92849e-05	NA
AT4G06589	NA	NA	0	0	0	0	0	0	0	0	NA	1	1	NA
AT4G06590	NA	NA	0	0	0	0	0	0	0	0	NA	1	1	NA
AT4G06591	NA	NA	0	0	0	0	0	0	0	0	NA	1	1	NA
AT4G06592	NA	NA	0	0	0	0	0	0	0	0	NA	1	1	NA
AT4G06593	NA	NA	0	0	0	0	0	0	0	0	NA	1	1	NA
AT4G06594	NA	NA	0	0	0	0	0	0	0	0	NA	1	1	NA
AT4G06595	NA	NA	0	0	0	0	0	0	0	0	NA	1	1	NA
AT4G06596	NA	NA	0	0	0	0	0	0	0.0283487	0.00944957	NA	1	1	NA
AT4G06597	NA	NA	0	0	0	0	0	0	0	0	NA	1	1	NA
AT4G06598	NA	basic-leucine zipper (bZIP) transcription factor family protein	17.9895	17.8117	14.1314	16.6442	13.4221	13.1107	10.5026	12.3451	0.404286	0.0842575	0.157571	NA
AT4G06599	NA	ubiquitin family protein	28.1055	30.6073	32.0336	30.2488	24.629	25.916	26.4666	25.6705	0.247386	0.0864951	0.160931	NA
AT4G06600	NA	NA	0	0	0	0	0	0	0	0	NA	1	1	NA
AT4G06601	NA	NA	0	0	0	0	0	0	0	0	NA	1	1	NA
AT4G06602	NA	NA	0	0	0	0	0	0	0	0	NA	1	1	NA
AT4G06603	NA	NA	0	0	0	0	0	0	0	0	NA	1	1	NA
AT4G06604	NA	NA	0	0	0	0	0	0	0	0	NA	1	1	NA
AT4G06605	NA	NA	0	0	0	0	0	0	0	0	NA	1	1	NA
AT4G06606	NA	NA	0	0	0	0	0	0	0	0	NA	1	1	NA
AT4G06607	NA	NA	0	0	0	0	0	0	0	0	NA	1	1	NA
AT4G06608	NA	NA	0	0	0	0	0	0	0	0	NA	1	1	NA
AT4G06609	NA	NA	0	0	0	0	0	0	0	0	NA	1	1	NA
AT4G06610	NA	NA	0	0	0	0	0	0	0	0	NA	1	1	NA
AT4G06611	NA	NA	0	0	0	0	0	0	0	0	NA	1	1	NA
AT4G06612	NA	NA	0	0	0	0	0	0	0	0	NA	1	1	NA
AT4G06613	NA	NA	0	0	0	0	0.0304018	0	0.0683089	0.0329036	NA	1	1	NA
AT4G06614	NA	NA	0	0	0	0	0	0	0	0	NA	1	1	NA
AT4G06615	NA	NA	0	0	0	0	0	0	0	0	NA	1	1	NA
AT4G06616	NA	NA	0	0	0	0	0	0	0	0	NA	1	1	NA
AT4G06617	NA	NA	0	0	0	0	0	0	0	0	NA	1	1	NA
AT4G06618	NA	NA	0	0	0	0	0	0	0	0	NA	1	1	NA
AT4G06619	NA	NA	0	0	0	0	0	0	0	0	NA	1	1	NA
AT4G06620	NA	NA	0	0	0	0	0.0332804	0.607409	0.673414	0.438034	NA	1	1	NA
AT4G06621	NA	NA	0	0	0	0	0	0	0	0	NA	1	1	NA
AT4G06622	NA	NA	0	0	0	0	0	0	0	0	NA	1	1	NA
AT4G06623	NA	NA	0	0	0	0	0	0	0	0	NA	1	1	NA
AT4G06624	NA	NA	0	0	0	0	0	0	0	0	NA	1	1	NA
AT4G06625	NA	NA	0	0	0	0	0	0	0	0	NA	1	1	NA
AT4G06626	NA	NA	0	0	0	0	0	0	0	0	NA	1	1	NA
AT4G06627	NA	NA	0	0	0	0	0	0	0	0	NA	1	1	NA
AT4G06628	NA	NA	0	0	0	0	0.0138547	0.0328807	0.0103391	0.0190248	NA	1	1	NA
AT4G06629	NA	NA	0	0	0	0	0	0	0	0	NA	1	1	NA
AT4G06630	NA	NA	0	0	0	0	0	0	0	0	NA	1	1	NA
AT4G06631	NA	NA	0	0	0	0	0	0	0	0	NA	1	1	NA
AT4G06632	NA	NA	0	0	0	0	0	0	0	0	NA	1	1	NA
AT4G06633	NA	NA	0	0	0	0	0	0	0	0	NA	1	1	NA
AT4G06634	AtYY1,Yin Yang 1	zinc finger (C2H2 type) family protein	21	23.7036	23.7	22.8012	21.1433	24.2498	26.4899	23.961	-0.105156	0.437097	0.566588	NA
AT4G06635	NA	NA	0	0	0	0	0	0	0	0	NA	1	1	NA
AT4G06636	NA	NA	0	0	0	0	0	0	0	0	NA	1	1	NA
AT4G06637	NA	NA	0	0	0	0	0	0	0	0	NA	1	1	NA
AT4G06638	NA	NA	0	0	0	0	0	0	0	0	NA	1	1	NA
AT4G06639	NA	hypothetical protein;start_range=.,3523431	0	0	0	0	0	0	0	0	NA	1	1	NA
AT4G06640	NA	NA	0	0	0	0	0	0	0	0	NA	1	1	NA
AT4G06641	NA	NA	0	0	0	0	0	0	0	0	NA	1	1	NA
AT4G06642	NA	NA	0	0	0	0	0	0	0	0	NA	1	1	NA
AT4G06643	NA	hypothetical protein;start_range=.,3758957	0	0	0	0	0	0	0	0	NA	1	1	NA
AT4G06644	NA	NA	0	0	0	0	0	0	0	0	NA	1	1	NA
AT4G06646	NA	NA	0	0	0	0	0	0	0	0	NA	1	1	NA
AT4G06648	NA	NA	0	0	0	0	0	0	0	0	NA	1	1	NA
AT4G06650	NA	NA	0	0	0	0	0	0	0	0	NA	1	1	NA
AT4G06652	NA	NA	0	0	0	0	0	0	0	0	NA	1	1	NA
AT4G06654	NA	NA	0	0	0	0	0	0	0	0	NA	1	1	NA
AT4G06655	NA	transmembrane protein;start_range=.,3880990	0	0	0	0	0	0	0	0	NA	1	1	NA
AT4G06656	NA	NA	0	0	0	0	0.00621431	0	0	0.00207144	NA	1	1	NA
AT4G06658	NA	NA	0	0	0	0	0	0.011395	0	0.00379833	NA	1	1	NA
AT4G06660	NA	NA	0	0	0	0	0	0	0	0	NA	1	1	NA
AT4G06664	NA	NA	0	0	0	0	0	0	0	0	NA	1	1	NA
AT4G06665	NA	other RNA	0.268358	0.334653	6.41037e-07	0.201004	0.177476	0.15045	1.5688e-05	0.109314	NA	1	1	NA
AT4G06666	NA	NA	0	0	0	0	0	0	0	0	NA	1	1	NA
AT4G06668	NA	NA	0	0	0	0	0	0	0	0	NA	1	1	NA
AT4G06670	NA	NA	0	0	0	0	0	0	0	0	NA	1	1	NA
AT4G06672	NA	NA	0	0.18719	0	0.0623967	0	0	0	0	NA	1	1	NA
AT4G06674	NA	NA	0	0	0	0	0	0	0	0	NA	1	1	NA
AT4G06675	NA	other RNA	0	0	0	0	0	0	0	0	NA	1	1	NA
AT4G06676	NA	etoposide-induced protein	12.1905	12.973	12.7794	12.6476	17.062	19.3291	19.0503	18.4805	-0.588156	0.000292808	0.00115886	NA
AT4G06678	NA	NA	0	0	0	0	0	0.0525498	0	0.0175166	NA	1	1	NA
AT4G06680	NA	NA	0	0	0	0	0	0	0.0684466	0.0228155	NA	1	1	NA
AT4G06682	NA	NA	0	0	0	0	0	0	0	0	NA	1	1	NA
AT4G06684	NA	NA	0	0	0	0	0	0	0	0	NA	1	1	NA
AT4G06685	NA	other RNA	2.07338	1.85336e-05	1.28755	1.12032	0.000112055	0.272056	0.171807	0.147992	NA	1	1	NA
AT4G06686	NA	NA	0	0	0	0	0	0	0.188507	0.0628357	NA	1	1	NA
AT4G06688	NA	myosin heavy chain-like protein;start_range=.,3920693	0	0	0	0	0	0	0	0	NA	1	1	NA
AT4G06692	NA	NA	0	0	0	0	0	0	0	0	NA	1	1	NA
AT4G06694	NA	NA	0	0	0	0	0	0	0	0	NA	1	1	NA
AT4G06695	NA	other RNA	5.80444	9.50033	8.29797	7.86758	16.0338	10.6578	5.10413	10.5986	0.195444	0.760327	0.83769	NA
AT4G06696	NA	NA	0	0	0	0	0	0.0298762	0	0.00995873	NA	1	1	NA
AT4G06697	NA	NA	0	0	0	0	0	0	0	0	NA	1	1	NA
AT4G06698	NA	NA	0	0	0.0838122	0.0279374	0.0434347	0	0.0811723	0.0415357	NA	1	1	NA
AT4G06699	NA	NA	0	0	0	0	0	0	0	0	NA	1	1	NA
AT4G06700	NA	NA	0	0	0	0	0	0	0	0	NA	1	1	NA
AT4G06701	NA	other RNA	29.6886	29.4418	31.0523	30.0609	29.1326	41.7307	45.2723	38.7119	-0.554666	0.0074044	0.020274	NA
AT4G06702	NA	NA	0.0785008	0.0754534	0.0348591	0.0629378	0.0540198	0.0860176	0.0813377	0.0737917	NA	1	1	NA
AT4G06704	NA	NA	0	0	0	0	0	0	0	0	NA	1	1	NA
AT4G06705	NA	other RNA	0	0	0	0	1.63841e-05	2.75239e-15	6.06656e-62	5.46137e-06	NA	1	1	NA
AT4G06708	NA	NA	0	0	0	0	0.0614833	0	0.0153162	0.0255998	NA	1	1	NA
AT4G06710	NA	NA	0	0	0	0	0	0	0	0	NA	1	1	NA
AT4G06712	NA	NA	0	0	0	0	0	0	0	0	NA	1	1	NA
AT4G06714	NA	NA	0	0	0	0	0	0	0	0	NA	1	1	NA
AT4G06715	NA	other RNA	0	0	0	0	0	0	0	0	NA	1	1	NA
AT4G06716	NA	NA	0	0	0	0	0	0	0	0	NA	1	1	NA
AT4G06718	NA	NA	0	0	0	0	0	0	0	0	NA	1	1	NA
AT4G06720	NA	NA	0	0	0	0	0	0	0	0	NA	1	1	NA
AT4G06722	NA	NA	0	0	0	0	0	0	0	0	NA	1	1	NA
AT4G06724	NA	NA	0	0	0	0	0	0	0	0	NA	1	1	NA
AT4G06725	NA	other RNA	0	0	0	0	0	0	0	0	NA	1	1	NA
AT4G06726	NA	NA	0	0	0	0	0	0	0	0	NA	1	1	NA
AT4G06728	NA	NA	0	0	0	0	0	0	0	0	NA	1	1	NA
AT4G06730	NA	NA	0	0	0	0	0	0	0	0	NA	1	1	NA
AT4G06732	NA	NA	0	0	0	0	0	0	0	0	NA	1	1	NA
AT4G06734	NA	NA	0	0	0	0	0	0	0	0	NA	1	1	NA
AT4G06735	NA	NA	0	0	0	0	0	0	0	0	NA	1	1	NA
AT4G06736	NA	NA	0	0	0	0	0	0	0	0	NA	1	1	NA
AT4G06738	NA	NA	0	0	0	0	0	0	0	0	NA	1	1	NA
AT4G06742	NA	NA	0	0	0	0	0	0	0	0	NA	1	1	NA
AT4G06744	NA	Leucine-rich repeat (LRR) family protein	17.559	16.7815	20.0449	18.1285	12.1559	12.538	11.9509	12.2149	0.5751	0.000346569	0.00135031	NA
AT4G06745	NA	other RNA	5.29878e-143	1.95983e-112	2.89841e-180	6.53277e-113	1.24537e-71	2.68126e-80	1.50371e-223	4.15123e-72	NA	1	1	NA
AT4G06746	DEAR5,DREB AND EAR MOTIF PROTEIN 5,related to AP2 9	related to AP2 9	2.67036	6.14415	2.86104	3.89185	6.58098	9.63695	8.54487	8.25427	-1.01588	0.0054938	0.0156057	NA
AT4G06748	NA	NA	0	0	0	0	0.0656191	0	0	0.021873	NA	1	1	NA
AT4G06750	NA	NA	0	0	0	0	0	0	0	0	NA	1	1	NA
AT4G06752	NA	NA	0	0	0	0	0	0	0	0	NA	1	1	NA
AT4G06755	NA	other RNA	0	0	0	0	0	0	0	0	NA	1	1	NA
AT4G06760	NA	other RNA	0	0	0	0	0	0	0	0	NA	1	1	NA
AT4G06765	NA	other RNA	0	0	0	0	0	0	0	0	NA	1	1	NA
AT4G06770	NA	other RNA	0.450049	0	0.39608	0.282043	0.299162	0	0	0.0997207	NA	1	1	NA
AT4G06775	NA	other RNA	5.81103	3.19856	4.58833	4.53264	7.75697	5.29096	4.63711	5.89501	NA	1	1	NA
AT4G06780	NA	other RNA	2.24134e-06	0.348522	0.769493	0.372672	3.11648e-06	0	0	1.03883e-06	NA	1	1	NA
AT4G06785	NA	other RNA	0	0	0	0	0	1.11585e-05	0	3.7195e-06	NA	1	1	NA
AT4G06790	NA	uncharacterized misc_RNA	0	0.504189	0	0.168063	0	0	0	0	NA	1	1	NA
AT4G06795	NA	other RNA	0.185185	0.882058	1.31133	0.792858	0.630407	1.82801	1.44673	1.30172	NA	1	1	NA
AT4G06800	NA	other RNA	0	0	0	0	0	0	0	0	NA	1	1	NA
AT4G06805	NA	other RNA	1.76115	1.28211	0.717602	1.25362	2.56132	1.33858	1.70048	1.86679	NA	1	1	NA
AT4G06810	NA	other RNA	0.000389904	0.000343957	0.000320043	0.000351301	0.000504814	0.000412688	0.000357376	0.000424959	NA	1	1	NA
AT4G06815	NA	other RNA	1.40359	0	0	0.467863	0	0	0	0	NA	1	1	NA
AT4G06820	NA	other RNA	4.31858e-06	0	0	1.43953e-06	0	0	0	0	NA	1	1	NA
AT4G06825	NA	other RNA	0	0	0	0	0	0	0	0	NA	1	1	NA
AT4G06830	NA	other RNA	0	0	0	0	0	0	0	0	NA	1	1	NA
AT4G06835	NA	other RNA	6.36841	8.01858	9.46423	7.95041	0.000760073	13.096	8.30866	7.13514	NA	1	1	NA
AT4G06845	NA	other RNA	0	0	0	0	0	0	0	0	NA	1	1	NA
AT4G06850	NA	other RNA	0	0	0	0	0.343128	0	0	0.114376	NA	1	1	NA
AT4G06855	NA	other RNA	0	0	0	0	0	0	0	0	NA	1	1	NA
AT4G06860	NA	other RNA	0	0	0	0	0	0	0	0	NA	1	1	NA
AT4G06870	NA	other RNA	4.96143	0.174226	0	1.71189	0	0.40894	0	0.136313	NA	1	1	NA
AT4G06875	NA	other RNA	2.71262e-05	1.75258e-05	5.73177e-08	1.49031e-05	1.68683e-09	1.03908e-05	1.75923e-17	3.46416e-06	NA	1	1	NA
AT4G06880	NA	other RNA	12.2353	11.1798	11.6618	11.6923	19.3265	22.9012	15.8575	19.3617	-0.747661	0.0400323	0.0853288	NA
AT4G06885	NA	other RNA	0	0	0	0	0	0	0	0	NA	1	1	NA
AT4G06890	NA	other RNA	0	0	0	0	0	0	0	0	NA	1	1	NA
AT4G06895	NA	other RNA	0	0	0	0	0	0	0	0	NA	1	1	NA
AT4G06900	NA	other RNA	0.0839806	0	0	0.0279935	0	0	0	0	NA	1	1	NA
AT4G06905	NA	other RNA	0	0	0	0	0	0	0	0	NA	1	1	NA
AT4G06910	NA	other RNA	1.43596	0	2.5243	1.32009	0.936359	1.19073	1.14523	1.09077	NA	1	1	NA
AT4G06920	NA	other RNA	0	0	0	0	0	0	0	0	NA	1	1	NA
AT4G06925	NA	other RNA	0	0	0	0	0	0	0	0	NA	1	1	NA
AT4G06930	NA	other RNA	0	0	0	0	0	0	0	0	NA	1	1	NA
AT4G06935	NA	other RNA	0.088182	0.168129	0	0.085437	0.120181	0.0967099	0	0.072297	NA	1	1	NA
AT4G06945	NA	other RNA	0	0	0	0	0	0	0	0	NA	1	1	NA
AT4G06950	NA	other RNA	0	0	0	0	0	0	0	0	NA	1	1	NA
AT4G06955	NA	other RNA	5.88324e-06	4.67915e-06	0.767346	0.255786	0.0250834	0.0235289	0	0.0162041	NA	1	1	NA
AT4G06960	NA	other RNA	0	0	0	0	0	0	0	0	NA	1	1	NA
AT4G06965	NA	other RNA	0	0	0	0	0	0	0	0	NA	1	1	NA
AT4G06970	NA	other RNA	0	0	0	0	0	0	0	0	NA	1	1	NA
AT4G06975	NA	other RNA	0	0	0	0	0	0	0	0	NA	1	1	NA
AT4G06980	NA	other RNA	0.986139	3.60951	0.87464	1.82343	1.2132	2.19358	0	1.13559	NA	1	1	NA
AT4G06985	NA	other RNA	7.58563	12.4618	14.1587	11.402	5.25915	12.3014	9.35008	8.97021	0.309945	0.430079	0.559765	NA
AT4G06990	NA	other RNA	1.48768e-05	1.58781e-05	6.17092e-14	1.02516e-05	1.45415e-05	0.196402	1.93301e-07	0.0654722	NA	1	1	NA
AT4G06995	NA	other RNA	2.93482	3.49042	2.7967	3.07398	1.71354	5.76498	8.72348	5.40067	-1.153	0.0688008	0.13322	NA
AT4G07000	NA	microRNA ath-MIR4239 precursor	0	0	0	0	0	0	0	0	NA	1	1	NA
AT4G07005	NA	microRNA ath-MIR1887 precursor	0	0	0	0	0	0	0	0	NA	1	1	NA
AT4G07010	NA	other RNA	0	0	0	0	0	0	0	0	NA	1	1	NA
AT4G07015	NA	other RNA	0	0	0	0	0	0	0	0	NA	1	1	NA
AT4G07020	NA	other RNA	0	0	0	0	0	0	0	0	NA	1	1	NA
AT4G07025	NA	other RNA	0	0	0	0	0	0	0	0	NA	1	1	NA
AT4G07030	NA	other RNA	3.46542e-46	3.09387e-58	7.07113e-87	1.15514e-46	3.35476e-60	1.18891e-102	6.91609e-118	1.11825e-60	NA	1	1	NA
AT4G07031	NA	NA	0	0	0	0	0	0	0	0	NA	1	1	NA
AT4G07040	NA	other RNA	0	0	0	0	0	0	0	0	NA	1	1	NA
AT4G07045	NA	other RNA	0	0	0	0	0	0	0	0	NA	1	1	NA
AT4G07050	NA	other RNA	0	0	0	0	0	0	0	0	NA	1	1	NA
AT4G07055	NA	other RNA	0	0	0	0	0	0	0	0	NA	1	1	NA
AT4G07060	NA	other RNA	0	0	0	0	0	0	0	0	NA	1	1	NA
AT4G07065	NA	other RNA	0	0	0	0	0	0	0	0	NA	1	1	NA
AT4G07070	NA	other RNA	13.0182	8.16318	10.6355	10.6056	9.58038	2.57711	3.97884	5.37878	NA	1	1	NA
AT4G07075	NA	other RNA	0	0	0	0	0	0	141805	47268.3	NA	1	1	NA
AT4G07085	NA	other RNA	0	0	0	0	1.6305	0	0	0.5435	NA	1	1	NA
AT4G07090	NA	other RNA	0.158448	0	0	0.052816	0	0	0	0	NA	1	1	NA
AT4G07095	NA	other RNA	8.18756e-44	0.169484	1.88668e-58	0.0564947	1.17946e-49	4.32767e-69	0.100581	0.033527	NA	1	1	NA
AT4G07100	NA	microRNA ath-MIR5017 precursor	0	0	0	0	0	0	0	0	NA	1	1	NA
AT4G07105	NA	other RNA	0	0	0	0	0	0	0	0	NA	1	1	NA
AT4G07110	NA	other RNA	0	0	0	0	0	0	0	0	NA	1	1	NA
AT4G07115	NA	other RNA	0	0	0	0	0	0	0	0	NA	1	1	NA
AT4G07120	NA	other RNA	1.91481	0.527096	0	0.813969	0	1.09927e-88	10.04	3.34667	NA	1	1	NA
AT4G07125	NA	other RNA	0	0	0	0	0	0	0	0	NA	1	1	NA
AT4G07130	NA	other RNA	2.78133	0.528951	1.79018e-05	1.10343	0.00164857	0.000325806	0.865839	0.289271	NA	1	1	NA
AT4G07135	NA	other RNA	0	0	0	0	0	0	0	0	NA	1	1	0.655434
AT4G07145	NA	other RNA	0	0	0	0	0	0	0	0	NA	1	1	NA
AT4G07150	NA	other RNA	0	5.80289e-07	0	1.9343e-07	0	0	0	0	NA	1	1	NA
AT4G07160	NA	other RNA	0	0.479016	0	0.159672	0	0	0	0	NA	1	1	NA
AT4G07165	NA	other RNA	9.30669e-54	0.360826	0.324625	0.228484	1.00359	9.15577e-16	0	0.33453	NA	1	1	NA
AT4G07170	NA	other RNA	16.285	9.94439	18.434	14.8878	6.71806	13.0834	5.89957	8.56701	NA	1	1	NA
AT4G07175	NA	other RNA	0	0	0	0	0	0	0	0	NA	1	1	NA
AT4G07180	NA	other RNA	0	3.36877e-06	1.38109e-06	1.58329e-06	0	0	8.52077e-08	2.84026e-08	NA	1	1	NA
AT4G07185	NA	other RNA	0.704902	1.65914	1.86399	1.40934	2.83464	0.19373	3.14503	2.0578	NA	1	1	NA
AT4G07190	NA	other RNA	1.72963	1.93707	3.06639	2.24436	2.49849	3.386	2.99494	2.95981	-0.353639	0.61125	0.720882	NA
AT4G07195	NA	other RNA	0.232138	0	0.205198	0.145779	0.157325	0.254749	0	0.137358	NA	1	1	NA
AT4G07200	NA	other RNA	0.711064	0.134471	0.627695	0.491077	1.34265	0	0	0.44755	NA	1	1	NA
AT4G07205	NA	other RNA	4.84794e-129	0	0	1.61598e-129	0	0	4.163e-11	1.38767e-11	NA	1	1	NA
AT4G07210	NA	other RNA	0	0	0	0	0	0	0	0	NA	1	1	NA
AT4G07215	NA	other RNA	0	0	0	0	0	0	0	0	NA	1	1	NA
AT4G07220	NA	other RNA	0	0	0	0	0	0	0	0	NA	1	1	-0.30195
AT4G07225	NA	other RNA	0	0	0	0	0	0	0	0	NA	1	1	NA
AT4G07230	NA	other RNA	0	0	0.835903	0.278634	0	0	0	0	NA	1	1	NA
AT4G07235	NA	other RNA	0.714888	1.17751	1.57518	1.15586	0.718384	1.17894	0.562986	0.820103	NA	1	1	NA
AT4G07240	NA	other RNA	0	7.1122e-07	2.36758e-08	2.44965e-07	0	1.42627e-06	0	4.75423e-07	NA	1	1	NA
AT4G07245	NA	other RNA	0	0	0	0	0	0	0	0	NA	1	1	NA
AT4G07250	NA	other RNA	0	0	0	0	0	0	0	0	NA	1	1	NA
AT4G07255	NA	other RNA	0	0	0	0	0	0	0	0	NA	1	1	NA
AT4G07260	NA	other RNA	41.6834	26.0862	14.6264	27.4653	16.2439	0.000988659	46.3486	20.8645	NA	1	1	NA
AT4G07265	NA	other RNA	0	0	0	0	0	0	0	0	NA	1	1	NA
AT4G07270	NA	other RNA	0	0	0	0	0	0	0	0	NA	1	1	NA
AT4G07275	NA	other RNA	9.68942e-24	1.32764e-07	0.113407	0.0378024	0	0	0	0	NA	1	1	NA
AT4G07280	NA	other RNA	0	0	0	0	0	0	0	0	NA	1	1	NA
AT4G07285	NA	other RNA	4.24585e-16	1.83758e-06	3.04541e-05	1.07639e-05	1.07355e-12	0.000159849	0.000559246	0.000239698	NA	1	1	NA
AT4G07290	NA	other RNA	0	0.157291	0	0.0524303	0.448126	0	0	0.149375	NA	1	1	NA
AT4G07295	NA	other RNA	0	0	0	0	0	0	0	0	NA	1	1	NA
AT4G07300	NA	other RNA	0	0	0	0	0	0	0	0	NA	1	1	NA
AT4G07305	NA	other RNA	0	0	0	0	0	0	0	0	NA	1	1	NA
AT4G07310	F14G16.2,F14G16_2	NA	0	0	0	0	0	0	0	0	NA	1	1	NA
AT4G07315	NA	NA	0	0	0	0	0	0	0	0	NA	1	1	NA
AT4G07320	F14G16.3,F14G16_3	NA	0	0	0	0	0	0	0	0	NA	1	1	NA
AT4G07324	NA	NA	0	0	0	0	0	0	0	0	NA	1	1	NA
AT4G07325	NA	replication-like protein;start_range=.,4164954	0	0	0	0	0	0	0	0	NA	1	1	NA
AT4G07327	NA	NA	0	0	0	0	0	0	0	0	NA	1	1	NA
AT4G07330	F14G16.1,F14G16_1	NA	0	0	0	0	0	0	0	0	NA	1	1	NA
AT4G07331	NA	NA	0	0	0	0	0	0	0	0	NA	1	1	NA
AT4G07332	NA	NA	0.124212	0.11775	0	0.080654	1.68099	4.22651	0.908508	2.272	NA	1	1	NA
AT4G07334	AT4G07322	NA	0	0	0	0	0.0266725	0	0.00995108	0.0122079	NA	1	1	NA
AT4G07335	NA	other RNA	0	0	0	0	0	0	0	0	NA	1	1	NA
AT4G07336	NA	NA	0	0	0	0	0	0	0	0	NA	1	1	NA
AT4G07338	NA	NA	0	0	0	0	0	0	0	0	NA	1	1	NA
AT4G07339	NA	NA	0	0	0	0	0	0	0	0	NA	1	1	NA
AT4G07340	F28D6.9,F28D6_9	NA	0	0	0	0	0	0	0	0	NA	1	1	NA
AT4G07345	NA	other RNA	0	0	0	0	0	2.19269e-07	0	7.30897e-08	NA	1	1	NA
AT4G07350	F28D6.10,F28D6_10	hypothetical protein;start_range=.,4172609	0	0	0	0	0	0	0	0	NA	1	1	NA
AT4G07355	NA	NA	0	0	0	0	0	0	0	0	NA	1	1	NA
AT4G07360	F28D6.11,F28D6_11	NA	0	0	0	0	0	0	0	0	NA	1	1	NA
AT4G07365	NA	other RNA	0	0	1.58149	0.527163	0	0	0	0	NA	1	1	NA
AT4G07370	F28D6.7,F28D6_7	NA	0	0	0	0	0	0	0	0	NA	1	1	NA
AT4G07375	NA	other RNA	0	0	0	0	0	0	0	0	NA	1	1	NA
AT4G07380	F28D6.12,F28D6_12	hypothetical protein;start_range=.,4192429	0	0	0	0	0	0	0	0	NA	1	1	NA
AT4G07385	NA	other RNA	0.107967	0	0	0.035989	0	0	0	0	NA	1	1	NA
AT4G07390	F28D6.6,F28D6_6	Mannose-P-dolichol utilization defect 1 protein	53.7944	60.0589	56.2745	56.7093	50.4999	54.5553	57.3848	54.1467	0.0448528	0.704491	0.795682	NA
AT4G07395	NA	other RNA	0	0	0	0	0	0	0	0	NA	1	1	NA
AT4G07400	F28D6.13,F28D6_13,VIER F-box proteine 3	VIER F-box protein 3	1.13441	1.334	1.08923	1.18588	0.877236	0.745607	0.563267	0.728703	0.871444	0.127011	0.219507	NA
AT4G07405	NA	other RNA	2.21657	0.955358	1.66277	1.61157	1.36526	1.04061	1.57338	1.32642	NA	1	1	NA
AT4G07408	NA	hypothetical protein	0	0	0	0	0	0	0	0	NA	1	1	NA
AT4G07410	F28D6.14,F28D6_14,POPCORN	Transducin family protein / WD-40 repeat family protein	49.9558	45.248	43.767	46.3236	52.5069	45.9938	48.726	49.0756	-0.0850848	0.355926	0.487192	NA
AT4G07415	NA	NA	0	0	0	0	0	0	0	0	NA	1	1	NA
AT4G07420	F28D6.5,F28D6_5	NA	0	0	0	0	0	0	0	0	NA	1	1	NA
AT4G07425	NA	NA	0	0	0	0	0	0	0	0	NA	1	1	NA
AT4G07430	F28D6.17,F28D6_17	NA	0	0	0	0	0	0	0	0	NA	1	1	NA
AT4G07435	NA	NA	0	0	0	0	0	0	0	0	NA	1	1	NA
AT4G07440	F28D6.18,F28D6_18	NA	0	0	0	0	0	0	0	0	NA	1	1	NA
AT4G07445	NA	hypothetical protein	0	0	0	0	0	0	0	0	NA	1	1	NA
AT4G07450	F28D6.19,F28D6_19	NA	0	0	0	0	0	0	0	0	NA	1	1	NA
AT4G07452	NA	NA	0	0	0	0	0	0	0	0	NA	1	1	NA
AT4G07454	NA	NA	0	0	0	0	0	0	0	0	NA	1	1	NA
AT4G07455	NA	hypothetical protein;start_range=.,4311373	0	0	0	0	0	0	0	0	NA	1	1	NA
AT4G07456	NA	NA	0	0	0	0	0	0	0	0	NA	1	1	NA
AT4G07458	NA	NA	0	0	0	0	0	0	0	0	NA	1	1	NA
AT4G07460	F28D6.2,F28D6_2	NA	0	0	0	0	0	0	0	0	NA	1	1	NA
AT4G07465	NA	other RNA	0	0	0	0	0	0	0	0	NA	1	1	NA
AT4G07470	T3E15.13,T3E15_13	NA	0	0	0	0	0	0	0	0	NA	1	1	NA
AT4G07475	NA	NA	0	0	0	0	0	0	0	0	NA	1	1	NA
AT4G07480	T3E15.12,T3E15_12	NA	0	0	0	0	0	0	0	0	NA	1	1	NA
AT4G07485	NA	NA	0	0	0	0	0	0	0	0	NA	1	1	NA
AT4G07490	T3E15.14,T3E15_14	NA	0	0	0	0	0	0	0	0	NA	1	1	NA
AT4G07491	NA	NA	0	0	0	0	0	0.0148496	0	0.00494987	NA	1	1	NA
AT4G07492	NA	NA	0	0	0	0	0	0	0	0	NA	1	1	NA
AT4G07493	NA	NA	0	0	0	0	0	0	0	0	NA	1	1	NA
AT4G07494	NA	NA	0	0	0	0	0	0	0	0	NA	1	1	NA
AT4G07495	NA	NA	0	0	0	0	0	0	0	0	NA	1	1	NA
AT4G07496	NA	NA	0	0	0	0	0	0	0	0	NA	1	1	NA
AT4G07498	NA	NA	0	0	0	0	0	0	0	0	NA	1	1	NA
AT4G07500	T3E15.18,T3E15_18	NA	0	0	0	0	0	0	0	0	NA	1	1	NA
AT4G07502	NA	NA	0	0	0	0	0	0	0	0	NA	1	1	NA
AT4G07504	NA	NA	0	0	0	0	0	0	0	0	NA	1	1	NA
AT4G07505	NA	other RNA	0	0	0	0	0	0	0	0	NA	1	1	NA
AT4G07507	NA	NA	0	0	0	0	0.0392343	0	0	0.0130781	NA	1	1	NA
AT4G07510	T3E15.7,T3E15_7	NA	0	0	0	0	0	0	0	0	NA	1	1	NA
AT4G07515	NA	ECA1 gametogenesis family protein (DUF784)	0	0	0	0	0	0	0	0	NA	1	1	NA
AT4G07516	NA	NA	0	0	0	0	0	0	0	0	NA	1	1	NA
AT4G07517	NA	NA	0	0	0	0	0	0	0	0	NA	1	1	NA
AT4G07518	NA	NA	0	0	0	0	0	0	0	0	NA	1	1	NA
AT4G07519	NA	NA	0	0	0	0	0	0	0	0	NA	1	1	NA
AT4G07520	T3E15.22,T3E15_22	NA	0	0	0	0	0	0.0407346	0.0576798	0.0328048	NA	1	1	NA
AT4G07521	NA	NA	0	0	0	0	0	0	0	0	NA	1	1	NA
AT4G07522	NA	NA	0	0	0	0	0	0	0	0	NA	1	1	NA
AT4G07523	NA	NA	0	0	0	0	0	0	0	0	NA	1	1	NA
AT4G07524	NA	Ras-related small GTP-binding family protein;start_range=.,4345348	0	0	0	0	0	0	0	0	NA	1	1	NA
AT4G07525	NA	NA	0.0599324	0	0	0.0199775	0	0	0	0	NA	1	1	NA
AT4G07526	NA	hypothetical protein;start_range=.,4358652	0	0	0	0	0	0	0.0547847	0.0182616	NA	1	1	NA
AT4G07528	NA	NA	0	0	0	0	0	0.0106211	0	0.00354037	NA	1	1	NA
AT4G07530	T3E15.23,T3E15_23	NA	0	0	0	0	0	0	0	0	NA	1	1	NA
AT4G07535	NA	other RNA	0	0	0	0	0	0	0	0	NA	1	1	NA
AT4G07540	T3E15.27,T3E15_27	NA	0	0	0	0	0	0	0	0	NA	1	1	NA
AT4G07545	NA	other RNA	1.37613	0.639054	0.907139	0.974108	0	0	0.365505	0.121835	NA	1	1	NA
AT4G07550	T3E15.24,T3E15_24	NA	0	0	0	0	0	0	0	0	NA	1	1	NA
AT4G07560	T3E15.25,T3E15_25	NA	0	0	0	0	0	0	0	0	NA	1	1	NA
AT4G07563	NA	NA	0	0	0	0	0	0	0	0	NA	1	1	NA
AT4G07566	NA	NA	0	0	0	0	0	0	0	0	NA	1	1	NA
AT4G07570	T14A16.4,T14A16_4	NA	0	0	0	0	0	0	0	0	NA	1	1	NA
AT4G07575	NA	other RNA	0	0	0	0	0	0	0	0	NA	1	1	NA
AT4G07580	T14A16.3,T14A16_3	NA	0	0	0	0	0	0	0	0	NA	1	1	NA
AT4G07583	NA	NA	0	0	0	0	0	0	0	0	NA	1	1	NA
AT4G07585	NA	uncharacterized misc_RNA	0.332611	0.105314	0	0.145975	0.300861	0	0.578483	0.293115	NA	1	1	NA
AT4G07586	NA	NA	0	0	0	0	0	0	0	0	NA	1	1	NA
AT4G07590	T14A16.5,T14A16_5	NA	0	0	0	0	0	0	0	0	NA	1	1	NA
AT4G07595	NA	NA	0	0	0	0	0	0	0	0	NA	1	1	NA
AT4G07600	T14A16.2,T14A16_2	NA	0	0	0	0	0	0	0	0	NA	1	1	NA
AT4G07605	NA	NA	0	0	0	0	0	0	0	0	NA	1	1	NA
AT4G07620	F10A2.16,F10A2_16	NA	0	0	0	0	0	0	0	0	NA	1	1	NA
AT4G07625	NA	other RNA	0	0	0	0	0	0	0	0	NA	1	1	NA
AT4G07630	F10A2.15,F10A2_15	NA	0	0	0	0	0	0.0469225	0	0.0156408	NA	1	1	NA
AT4G07635	NA	other RNA	0	0	0	0	0	0	0	0	NA	1	1	NA
AT4G07640	F10A2.14,F10A2_14	NA	0	0	0.0469033	0.0156344	0	0	0	0	NA	1	1	NA
AT4G07645	NA	other RNA	0	0	0	0	0	0	0	0	NA	1	1	NA
AT4G07650	F10A2.13,F10A2_13	NA	0	0	0	0	0	0	0	0	NA	1	1	NA
AT4G07655	NA	other RNA	2.35789e-34	0	0	7.85963e-35	0	4.10205e-13	0	1.36735e-13	NA	1	1	NA
AT4G07660	F10A2.17,F10A2_17	NA	0	0	0	0	0	0	0	0	NA	1	1	NA
AT4G07662	NA	NA	0	0	0	0	0	0	0	0	NA	1	1	NA
AT4G07664	NA	NA	0	0	0	0	0	0	0	0	NA	1	1	NA
AT4G07665	NA	other RNA	0	0	0	0	0	0	0	0	NA	1	1	NA
AT4G07666	NA	hypothetical protein;start_range=.,4456702	0	0	0	0	0	0	0	0	NA	1	1	NA
AT4G07668	NA	NA	0	0	0	0	0	0.0342001	0.0322768	0.022159	NA	1	1	NA
AT4G07670	F10A2.10,F10A2_10	protease-associated (PA) domain-containing protein;start_range=.,4462911	0	0	0	0	0	0	0	0	NA	1	1	NA
AT4G07675	NA	hypothetical protein;start_range=.,4466013	0	0	0	0	0	0	0	0	NA	1	1	NA
AT4G07680	F10A2.9,F10A2_9	NA	0	0	0	0	0	0	0.0235768	0.00785893	NA	1	1	NA
AT4G07685	NA	NA	0	0	0	0	0	0	0	0	NA	1	1	NA
AT4G07686	NA	NA	0	0	0	0	0	0	0	0	NA	1	1	NA
AT4G07688	NA	NA	0	0	0	0	0	0	0	0	NA	1	1	NA
AT4G07690	F10A2.8,F10A2_8	NA	0	0	0	0	0	0	0	0	NA	1	1	NA
AT4G07693	NA	NA	0	0	0	0	0	0	0	0	NA	1	1	NA
AT4G07696	NA	NA	0	0	0	0	0	0	0	0	NA	1	1	NA
AT4G07699	NA	NA	0	0	0	0	0	0	0	0	NA	1	1	NA
AT4G07700	F10A2.7,F10A2_7	NA	0.0451776	0	0	0.0150592	0.312407	0.0824713	0.15566	0.183513	NA	1	1	NA
AT4G07703	NA	NA	0	0	0	0	0	0	0	0	NA	1	1	NA
AT4G07705	NA	uncharacterized misc_RNA	6.19317	8.88558	4.79594	6.6249	3.96071	1.20077	4.71356	3.29168	NA	1	1	NA
AT4G07706	NA	NA	0	0	0	0	0	0	0	0	NA	1	1	NA
AT4G07713	NA	NA	0	0	0	0	0	0	0	0	NA	1	1	NA
AT4G07715	NA	other RNA	0	0	0	0	0	0	0	0	NA	1	1	NA
AT4G07720	F10A2.3,F10A2_3	NA	0	0	0	0	0	0	0	0	NA	1	1	NA
AT4G07725	NA	NA	0	0	0	0	0	0	0	0	NA	1	1	NA
AT4G07730	F10A2.5,F10A2_5	NA	0	0	0	0	0	0	0	0	NA	1	1	NA
AT4G07733	NA	NA	0	0	0	0	0	0	0	0	NA	1	1	NA
AT4G07735	NA	other RNA	0.649764	0.597594	0	0.415786	2.46423	4.33359	1.40148	2.7331	NA	1	1	NA
AT4G07736	NA	NA	0	0	0	0	0	0	0	0	NA	1	1	NA
AT4G07738	NA	NA	0	0	0	0	0	0	0	0	NA	1	1	NA
AT4G07740	T6L9.5,T6L9_5	hypothetical protein (DUF3287);start_range=.,4539638	0	0	0	0	0	0	0	0	NA	1	1	NA
AT4G07742	NA	NA	0	0	0	0	0	0	0	0	NA	1	1	NA
AT4G07744	NA	NA	0	0	0	0	0	0	0	0	NA	1	1	NA
AT4G07745	NA	other RNA	0	0	0	0	0	0	0	0	NA	1	1	NA
AT4G07747	NA	NA	0	0	0	0	0	0	0	0	NA	1	1	NA
AT4G07750	T6L9.4,T6L9_4	NA	0.0413908	0.0598643	0.11041	0.070555	0	0.0453396	0	0.0151132	NA	1	1	NA
AT4G07755	NA	NA	0	0	0	0	0	0	0.0147477	0.0049159	NA	1	1	NA
AT4G07760	T6L9.2,T6L9_2	NA	0	0	0	0	0	0	0	0	NA	1	1	NA
AT4G07765	NA	other RNA	0	0	0	0	0	0	0	0	NA	1	1	NA
AT4G07770	F5K24.12	NA	0	0	0	0	0	0	0	0	NA	1	1	NA
AT4G07775	NA	other RNA	0	0	0	0	0	0	0	0	NA	1	1	NA
AT4G07780	F5K24.5,F5K24_5	NA	0	0	0	0	0	0	0	0	NA	1	1	NA
AT4G07785	NA	other RNA	0	0	0	0	0	0	0	0	NA	1	1	NA
AT4G07790	F5K24.4,F5K24_4	NA	0	0	0	0	0	0	0	0	NA	1	1	NA
AT4G07795	NA	NA	0	0	0	0	0	0	0	0	NA	1	1	NA
AT4G07800	F5K24.3,F5K24_3	NA	0	0	0	0	0	0	0	0	NA	1	1	NA
AT4G07803	NA	NA	0	0	0	0	0	0	0	0	NA	1	1	NA
AT4G07805	NA	other RNA	0	0	0	0	0	0	0	0	NA	1	1	NA
AT4G07806	NA	NA	0	0	0	0	0	0	0	0	NA	1	1	NA
AT4G07810	F5K24.2,F5K24_2	NA	0	0	0	0	0	0	0	0	NA	1	1	NA
AT4G07812	NA	NA	0	0	0	0	0	0	0	0	NA	1	1	NA
AT4G07815	NA	other RNA	0	0	0	0	0	0	0	0	NA	1	1	NA
AT4G07820	F5K24.6,F5K24_6	CAP (Cysteine-rich secretory proteins%2C Antigen 5%2C and Pathogenesis-related 1 protein) superfamily protein	0.120995	0	0	0.0403317	0.0829069	0	0	0.0276356	NA	1	1	NA
AT4G07825	NA	transmembrane protein	0	0	0	0	0	0	0	0	NA	1	1	NA
AT4G07830	F5K24.7,F5K24_7	NA	0	0	0	0	0	0	0	0	NA	1	1	NA
AT4G07835	NA	hypothetical protein;start_range=.,4659714	0	0	0	0	0	0	0	0	NA	1	1	NA
AT4G07840	F5K24.8,F5K24_8	NA	0	0	0	0	0	0	0	0	NA	1	1	NA
AT4G07841	NA	NA	0	0	0	0	0	0	0	0	NA	1	1	NA
AT4G07843	NA	NA	0	0	0	0	0	0	0	0	NA	1	1	NA
AT4G07845	NA	other RNA	0	1.6574	0	0.552467	0	0	0	0	NA	1	1	NA
AT4G07846	NA	NA	0	0	0	0	0	0	0	0	NA	1	1	NA
AT4G07850	F5K24.1,F5K24_1	NA	0.0191004	0.0369037	0	0.018668	0.0396686	0.0627559	0.0295987	0.0440077	NA	1	1	NA
AT4G07855	NA	other RNA	348.561	364.618	397.6	370.26	367.939	481.23	500.612	449.927	-0.348517	0.000326917	0.00128038	NA
AT4G07856	NA	NA	0	0	0	0	0	0	0	0	NA	1	1	NA
AT4G07862	NA	NA	0	0	0	0	0	0	0	0	NA	1	1	NA
AT4G07865	NA	other RNA	0	0	0	0	0	0	0	0	NA	1	1	NA
AT4G07868	NA	transmembrane protein	0	0	0	0	0	0	0	0	NA	1	1	NA
AT4G07869	NA	NA	0	0	0	0	0	0	0	0	NA	1	1	NA
AT4G07874	NA	NA	0	0	0	0	0	0.0207004	0	0.00690013	NA	1	1	NA
AT4G07875	NA	other RNA	0	0	0	0	0	0	0	0	NA	1	1	NA
AT4G07890	T24G23.20,T24G23_20	NA	0	0	0	0	0	0	0	0	NA	1	1	NA
AT4G07893	NA	NA	0	0	0	0	0	0	0	0	NA	1	1	NA
AT4G07895	NA	other RNA	0.00012362	3.62879e-06	3.90973e-06	4.37195e-05	2.5888e-06	7.14402e-06	5.11385e-06	4.94889e-06	NA	1	1	NA
AT4G07896	NA	NA	0	0	0	0	0	0	0	0	NA	1	1	NA
AT4G07905	NA	other RNA	0	0	0	0	0	0	0	0	NA	1	1	NA
AT4G07915	NA	NA	0	0	0	0	0	0	0	0	NA	1	1	NA
AT4G07917	NA	NA	0	0	0	0	0	0	0	0	NA	1	1	NA
AT4G07920	T24G23.50,T24G23_50	NA	0	0	0	0	0	0	0	0	NA	1	1	NA
AT4G07925	NA	other RNA	0	0	0	0	0	0	0	0	NA	1	1	NA
AT4G07931	NA	NA	0	0	0	0	0	0	0	0	NA	1	1	NA
AT4G07932	NA	hypothetical protein;start_range=.,4732198	0	0	0	0	0	0	0	0	NA	1	1	NA
AT4G07933	NA	NA	0	0	0	0	0	0	0	0	NA	1	1	NA
AT4G07934	NA	NA	0	0	0	0	0	0	0	0	NA	1	1	NA
AT4G07935	NA	NA	0	0	0	0	0	0	0	0	NA	1	1	NA
AT4G07936	NA	NA	0	0	0	0	0	0	0	0	NA	1	1	NA
AT4G07937	NA	NA	0	0	0	0	0	0	0	0	NA	1	1	NA
AT4G07938	NA	NA	0	0	0	0	0	0	0	0	NA	1	1	NA
AT4G07939	NA	NA	0	0	0	0	0	0	0	0	NA	1	1	NA
AT4G07940	F1K3.1,F1K3_1	pre-mRNA-splicing factor CWC22-like protein%2C putative (DUF3245)	0	0	0	0	0	0.0955696	0	0.0318565	NA	1	1	NA
AT4G07941	NA	NA	0	0	0	0	0	0	0	0	NA	1	1	NA
AT4G07942	NA	NA	0	0	0	0	0	0	0	0	NA	1	1	NA
AT4G07943	NA	NA	0	0	0	0	0	0	0	0	NA	1	1	NA
AT4G07944	NA	NA	0	0	0	0	0	0	0	0	NA	1	1	NA
AT4G07945	NA	NA	0	0	0	0	0	0	0	0	NA	1	1	NA
AT4G07946	NA	NA	0	0	0	0	0	0	0	0	NA	1	1	NA
AT4G07947	NA	NA	0	0	0	0	0	0	0	0	NA	1	1	NA
AT4G07950	F1K3.2,F1K3_2	DNA-directed RNA polymerase%2C subunit M%2C archaeal	40.2362	41.9277	45.5411	42.5683	35.7551	43.4824	48.9959	42.7445	-0.0865432	0.546713	0.666705	NA
AT4G07955	NA	other RNA	0	0	0	0	0	0	0	0	NA	1	1	NA
AT4G07960	ATCSLC12,CELLULOSE-SYNTHASE LIKE C12,Cellulose-synthase-like C12,F1K3.3,F1K3_3	Cellulose-synthase-like C12	5.66318	6.45201	6.73887	6.28469	4.76645	3.42571	2.79352	3.66189	1.07146	1.20626e-06	7.49195e-06	NA
AT4G07965	NA	hypothetical protein;start_range=.,4808635	0	0	0	0	0	0	0	0	NA	1	1	NA
AT4G07967	NA	NA	0	0	0	0	0	0	0	0	NA	1	1	NA
AT4G07970	F1K3.5,F1K3_5	NA	0	0	0	0	0	0	0	0	NA	1	1	NA
AT4G07975	NA	other RNA	0	0	9.93743e-10	3.31248e-10	0.535983	5.12926	0	1.88841	NA	1	1	NA
AT4G07985	NA	other RNA	0	0.324856	0	0.108285	0	0	0	0	NA	1	1	NA
AT4G07990	NA	Chaperone DnaJ-domain superfamily protein	12.0975	13.0628	11.7227	12.2943	12.4008	11.3305	14.0007	12.5773	-0.136345	0.475557	0.602458	NA
AT4G07995	NA	hypothetical protein	0	0	0	0	0	0.254495	0.0963163	0.116937	NA	1	1	NA
AT4G08000	F1K3.8,F1K3_8	NA	0	0	0	0	0	0	0	0	NA	1	1	NA
AT4G08005	NA	other RNA	2.21284	0.677294	0.65178	1.18064	2.77567	2.46113	0	1.7456	NA	1	1	NA
AT4G08010	F1K3.9,F1K3_9	NA	0	0	0	0	0	0	0	0	NA	1	1	NA
AT4G08013	NA	NA	0	0	0	0	0	0	0	0	NA	1	1	NA
AT4G08015	NA	other RNA	2.64745	6.987	15.0456	8.22668	7.42278	1.55698	3.33385	4.10454	2.18586	0.000916752	0.00321632	NA
AT4G08016	NA	NA	0	0	0	0	0	0	0	0	NA	1	1	NA
AT4G08020	F1K3.10,F1K3_10	NA	0	0	0	0	0	0	0	0	NA	1	1	NA
AT4G08022	NA	NA	0	0	0	0	0	0	0	0	NA	1	1	NA
AT4G08025	NA	ECA1 gametogenesis family protein (DUF784)	0	0	0	0	0	0	0	0	NA	1	1	NA
AT4G08028	NA	Molecular chaperone Hsp40/DnaJ family protein	0	0	0	0	0	0	0	0	NA	1	1	NA
AT4G08030	F1K3.11,F1K3_11	NA	0	0	0	0	0	0	0	0	NA	1	1	NA
AT4G08032	NA	NA	0	0	0	0	0	0	0	0	NA	1	1	NA
AT4G08033	NA	NA	0	0	0	0	0	0	0	0	NA	1	1	NA
AT4G08034	NA	NA	0	0	0	0	0	0	0	0	NA	1	1	NA
AT4G08035	NA	other RNA	14.0083	13.678	14.0639	13.9167	10.5256	9.46519	12.3719	10.7876	0.279499	0.221383	0.338688	NA
AT4G08036	NA	NA	0	0	0	0	0	0	0	0	NA	1	1	NA
AT4G08038	NA	NA	0	0	0	0	0	0	0	0	NA	1	1	NA
AT4G08039	NA	Defensin-like (DEFL) family protein;start_range=.,4884848	0	0	0	0	0	0	0	0	NA	1	1	NA
AT4G08040	1-aminocyclopropane-1-carboxylate synthase 11,T17A2.2,T17A2_2	1-aminocyclopropane-1-carboxylate synthase 11	0.992639	0.82323	0.944056	0.919975	0.0956242	0.025288	0	0.0403041	6.17045	0.000176368	0.00073561	NA
AT4G08045	NA	other RNA	0	0	0	0	0	0	0	0	NA	1	1	NA
AT4G08050	T17A2.3,T17A2_3	NA	0	0	0	0	0	0.0351757	0.013269	0.0161482	NA	1	1	NA
AT4G08053	NA	NA	0	0	0	0	0	0	0	0	NA	1	1	NA
AT4G08054	NA	NA	0	0	0	0	0.0156267	0	0	0.0052089	NA	1	1	NA
AT4G08055	NA	other RNA	5.82672e-07	1.04147e-05	5.58246e-08	3.6844e-06	1.21204e-05	2.70016e-06	5.10969e-07	5.11051e-06	NA	1	1	NA
AT4G08056	NA	NA	0	0.0730819	0.067793	0.0469583	0	0	0	0	NA	1	1	NA
AT4G08060	T17A2.4,T17A2_4	NA	0	0	0.0402782	0.0134261	0	0	0	0	NA	1	1	NA
AT4G08065	NA	other RNA	0.19391	0.0922969	0	0.0954023	0.131908	0	0.30311	0.145006	NA	1	1	NA
AT4G08070	T17A2.5,T17A2_5	NA	0	0	0	0	0.0159373	0	0	0.00531243	NA	1	1	NA
AT4G08071	NA	NA	0	0	0	0	0	0	0	0	NA	1	1	NA
AT4G08072	NA	NA	0	0	0	0	0	0	0	0	NA	1	1	NA
AT4G08074	NA	NA	0	0	0	0	0	0	0	0	NA	1	1	NA
AT4G08075	NA	other RNA	1.6449	1.49653	4.40898	2.5168	1.94848	1.82057	0	1.25635	NA	1	1	NA
AT4G08076	NA	NA	0	0	0	0	0	0	0	0	NA	1	1	NA
AT4G08078	NA	NA	0	0	0	0	0.0142076	0	0	0.00473587	NA	1	1	NA
AT4G08080	T13D4.1	NA	0	0	0	0	0	0	0	0	NA	1	1	NA
AT4G08085	NA	other RNA	0	0	0	0	0	0	0	0	NA	1	1	NA
AT4G08090	T13D4.3,T13D4_3	NA	0	0	0	0	0	0	0	0	NA	1	1	NA
AT4G08091	NA	NA	0	0	0	0	0	0	0	0	NA	1	1	NA
AT4G08092	NA	NA	0	0	0	0	0	0	0	0	NA	1	1	NA
AT4G08093	NA	NA	0	0	0	0	0	0	0	0	NA	1	1	NA
AT4G08094	NA	NA	0	0	0	0	0	0	0	0	NA	1	1	NA
AT4G08095	NA	NA	0	0	0	0	0	0	0.0116981	0.00389937	NA	1	1	NA
AT4G08096	NA	NA	0	0	0	0	0	0	0	0	NA	1	1	NA
AT4G08097	NA	hypothetical protein;start_range=.,5004096	0	0	0	0	0	0	0	0	NA	1	1	NA
AT4G08098	NA	NA	0	0	0	0	0	0	0	0	NA	1	1	NA
AT4G08099	NA	NA	0	0	0	0	0	0	0	0	NA	1	1	NA
AT4G08100	F9M13.15,F9M13_15	NA	0	0	0	0	0	0.0217615	0	0.00725383	NA	1	1	NA
AT4G08101	NA	NA	0	0	0	0	0	0	0	0	NA	1	1	NA
AT4G08102	NA	NA	0	0	0	0	0	0	0	0	NA	1	1	NA
AT4G08103	NA	NA	0	0	0	0	0	0	0	0	NA	1	1	NA
AT4G08104	NA	NA	0	0	0	0	0	0	0	0	NA	1	1	NA
AT4G08105	NA	NA	0	0	0	0	0	0	0	0	NA	1	1	NA
AT4G08106	NA	NA	0	0	0	0	0	0	0	0	NA	1	1	NA
AT4G08107	NA	NA	0	0	0	0	0	0	0	0	NA	1	1	NA
AT4G08108	NA	NA	0	0	0	0	0	0	0	0	NA	1	1	NA
AT4G08109	NA	NA	0	0	0	0	0	0	0	0	NA	1	1	NA
AT4G08110	F9M13.14,F9M13_14	NA	0	0	0	0	0	0	0	0	NA	1	1	NA
AT4G08111	NA	NA	0.389823	1.0423	0.414434	0.615519	4.36535	4.95829	4.21688	4.51351	-2.65717	0.000148991	0.000634072	NA
AT4G08112	NA	NA	0	0	0	0	0	0	0	0	NA	1	1	NA
AT4G08113	NA	NA	0	0	0	0	0	0	0	0	NA	1	1	NA
AT4G08114	NA	NA	0	0	0	0	0	0	0	0	NA	1	1	NA
AT4G08115	NA	NA	0	0	0	0	0	0	0	0	NA	1	1	NA
AT4G08120	F9M13.13,F9M13_13	NA	0	0	0	0	0	0	0	0	NA	1	1	NA
AT4G08125	NA	other RNA	0	0	0	0	0	0	0	0	NA	1	1	NA
AT4G08130	F9M13.12,F9M13_12	NA	0	0	0	0	0	0	0	0	NA	1	1	NA
AT4G08131	NA	NA	0	0	0	0	0	0	0	0	NA	1	1	NA
AT4G08132	NA	NA	0	0	0	0	0.0213292	0	0	0.00710973	NA	1	1	NA
AT4G08134	NA	NA	0	0	0	0	0	0	0	0	NA	1	1	NA
AT4G08135	NA	NA	0	0	0	0	0	0	0	0	NA	1	1	NA
AT4G08136	NA	NA	0	0	0	0	0	0	0	0	NA	1	1	NA
AT4G08138	NA	NA	0	0.0083911	0	0.00279703	0	0	0.0179427	0.0059809	NA	1	1	NA
AT4G08140	F9M13.6,F9M13_6	26S proteasome non-ATPase regulatory subunit-like protein;start_range=.,5135673	0	0	0	0	0	0	0	0	NA	1	1	NA
AT4G08145	NA	NA	0	0	0	0	0	0	0	0	NA	1	1	NA
AT4G08150	BP,BP1,BREVIPEDICELLUS,BREVIPEDICELLUS 1,F9M13.2,F9M13_2,KNOTTED-like from Arabidopsis thaliana,KNOTTED-LIKE HOMEOBOX PROTEIN	homeobox knotted-like protein	24.1621	24.2093	28.7005	25.6906	26.9932	18.8826	24.7975	23.5578	0.263035	0.087894	0.162921	NA
AT4G08155	NA	other RNA	0	0	0	0	0	0	0	0	NA	1	1	NA
AT4G08160	ATXYN3,F9M13.1,F9M13_1	glycosyl hydrolase family 10 protein / carbohydrate-binding domain-containing protein	0	0.015439	0.0142304	0.0098898	0.0213647	0.0701122	0.049627	0.0470346	NA	1	1	NA
AT4G08165	NA	other RNA	0	0	0	0	0	0	0	0	NA	1	1	NA
AT4G08170	T12G13.10,T12G13_10	Inositol 1%2C3%2C4-trisphosphate 5/6-kinase family protein	8.93889	10.3859	8.84007	9.38829	10.3217	11.4556	10.2191	10.6655	-0.217755	0.255632	0.378977	NA
AT4G08175	NA	other RNA	0	0	0	0	0	0	0	0	NA	1	1	NA
AT4G08180	OSBP(oxysterol binding protein)-related protein 1C,T12G13.20,T12G13_20	OSBP(oxysterol binding protein)-related protein 1C	16.7605	16.0626	14.7732	15.8654	19.6013	19.9434	19.26	19.6016	-0.394603	0.000934648	0.0032724	NA
AT4G08185	NA	other RNA	1.57947	0	0	0.52649	0	8.83637e-34	0	2.94546e-34	NA	1	1	NA
AT4G08190	T12G13.30,T12G13_30	P-loop containing nucleoside triphosphate hydrolases superfamily protein;start_range=.,5174523	0	0	0	0	0	0	0	0	NA	1	1	NA
AT4G08195	NA	other RNA	0	0	0	0	0	0	0	0	NA	1	1	NA
AT4G08200	T12G13.40,T12G13_40	NA	0	0	0	0	0	0	0	0	NA	1	1	NA
AT4G08205	NA	other RNA	0	0	0	0	0	0	0	0	NA	1	1	NA
AT4G08210	T12G13.50,T12G13_50	Pentatricopeptide repeat (PPR-like) superfamily protein	1.10341	0.912921	1.007	1.00778	0.416253	0.784769	0.784992	0.662005	0.280402	0.544238	0.664511	NA
AT4G08215	NA	other RNA	0	0	0	0	0	0	0	0	NA	1	1	NA
AT4G08220	T12G13.60,T12G13_60	NA	15.0945	15.718	16.6035	15.8053	18.3525	15.7292	17.7091	17.2636	-0.057544	0.783683	0.856107	NA
AT4G08225	NA	other RNA	1.73595	1.30458	1.6025	1.54768	1.47674	0.374492	1.98957	1.28027	NA	1	1	NA
AT4G08230	T12G13.70,T12G13_70	glycine-rich protein	33.7416	37.9067	41.4645	37.7043	46.8209	60.2442	57.6987	54.9213	-0.581743	6.80662e-05	0.000308511	NA
AT4G08235	NA	other RNA	2.50181	0	0	0.833937	0	2.74625	0	0.915417	NA	1	1	NA
AT4G08240	T12G13.80,T12G13_80	histone-lysine N-methyltransferase	18.5533	18.7648	17.8326	18.3836	17.1747	16.2411	16.4915	16.6358	0.166045	0.495784	0.621329	NA
AT4G08245	NA	other RNA	0	0	0	0	5.22159e-06	1.07902e-53	0	1.74053e-06	NA	1	1	NA
AT4G08250	T12G13.90,T12G13_90	GRAS family transcription factor;start_range=.,5196787	1.43605	1.12327	1.24955	1.26962	1.89763	1.01609	2.35373	1.75582	-0.511489	0.372909	0.503861	NA
AT4G08255	NA	other RNA	8.35538e-88	0	0	2.78513e-88	3.5788e-129	4.25169e-102	0	1.41723e-102	NA	1	1	NA
AT4G08260	T12G13.100,T12G13_100	Protein phosphatase 2C family protein;start_range=.,5200847	0	0	0	0	0	0	0	0	NA	1	1	NA
AT4G08262	NA	NA	0	0	0	0	0	0	0	0	NA	1	1	NA
AT4G08263	NA	DNA-binding storekeeper protein transcriptional regulator-like protein;start_range=.,5211838	0	0	0	0	0	0	0	0	NA	1	1	NA
AT4G08264	NA	NA	0	0	0	0	0	0	0	0	NA	1	1	NA
AT4G08265	NA	other RNA	0	0	0	0	0	0	0	0	NA	1	1	NA
AT4G08267	NA	hAT transposon superfamily protein;start_range=.,5216854	0	0	0	0	0	0	0	0	NA	1	1	NA
AT4G08270	T12G13.110,T12G13_110	glutathione S-transferase T3-like protein;start_range=.,5218105	0	0	0	0	0	0	0	0	NA	1	1	NA
AT4G08275	NA	NA	0	0	0	0	0	0	0	0	NA	1	1	NA
AT4G08280	T12G13.120,T12G13_120	Thioredoxin superfamily protein	24.5305	27.9162	24.6489	25.6985	21.997	28.5035	25.848	25.4495	-0.0604935	0.751911	0.831485	NA
AT4G08285	NA	other RNA	6.3317	0.000194959	0.901455	2.41112	9.25244	2.63146	0.792941	4.22561	NA	1	1	NA
AT4G08290	T12G13.130,T12G13_130,Usually multiple acids move in and out Transporters 20	nodulin MtN21 /EamA-like transporter family protein	0.903226	1.51533	0.235787	0.884781	0.14641	0.305103	0.0762688	0.175927	NA	1	1	NA
AT4G08295	NA	other RNA	1.8124	0	0	0.604133	0	0	0	0	NA	1	1	NA
AT4G08300	T12G13.140,T12G13_140,Usually multiple acids move in and out Transporters 17	nodulin MtN21 /EamA-like transporter family protein	0	0	0	0	0	0.0310202	0.0293061	0.0201088	NA	1	1	NA
AT4G08305	NA	other RNA	1.20042	1.85324	0	1.01789	1.03836	0	0	0.34612	NA	1	1	NA
AT4G08310	T12G13.150,T12G13_150	DNA ligase	31.9529	32.5183	38.0388	34.17	31.0688	30.1489	33.7352	31.651	0.129956	0.302894	0.432064	NA
AT4G08315	NA	other RNA	0.000169581	3.4229e-05	5.90827e-05	8.76309e-05	0	0	0	0	NA	1	1	NA
AT4G08320	T28D5.10,T28D5_10,tetratricopeptide repeat 8	Tetratricopeptide repeat (TPR)-like superfamily protein	36.5518	33.3625	36.0336	35.316	44.7214	42.1736	42.4699	43.1216	-0.290583	0.0123594	0.0313592	NA
AT4G08325	NA	other RNA	0	0	0	0	0	0	0	0	NA	1	1	NA
AT4G08330	T28D5.20,T28D5_20	hypothetical protein	14.1441	12.9733	11.6404	12.9193	12.7	11.8961	14.4304	13.0088	-0.107914	0.660334	0.760222	NA
AT4G08333	NA	NA	0.0111879	0	0.119447	0.043545	0	0	0	0	NA	1	1	NA
AT4G08335	NA	microRNA ath-MIR5634 precursor	0	0	0	0	0	0	0	0	NA	1	1	NA
AT4G08336	NA	NA	0	0	0	0	0	0	0	0	NA	1	1	NA
AT4G08340	T28D5.30,T28D5_30	NA	0	0	0	0	0	0	0	0	NA	1	1	NA
AT4G08345	67085.TRNA-LEU-1	NA	0	0	0	0	0	0	0	0	NA	1	1	NA
AT4G08347	NA	NA	0	0	0	0	0	0	0	0	NA	1	1	NA
AT4G08350	global transcription factor group A2,GTA02,SPT5-2,T28D5.40,T28D5_40	global transcription factor group A2	40.203	36.7059	34.5026	37.1372	40.6481	36.4473	35.3229	37.4728	-0.0280229	0.768303	0.844402	NA
AT4G08355	NA	other RNA	0	0	0	0	0	0	0	0	NA	1	1	NA
AT4G08360	T28D5.50,T28D5_50	KOW domain-containing protein	0.0705326	0	0	0.0235109	0	0	0	0	NA	1	1	NA
AT4G08365	NA	other RNA	0	0	0	0	0	0	0	0	NA	1	1	NA
AT4G08370	T28D5.60,T28D5_60	Proline-rich extensin-like family protein;start_range=.,5301962	0	0	0.0784347	0.0261449	0	0	0	0	NA	1	1	NA
AT4G08375	NA	NA	0	0	0	0	0	0	0	0	NA	1	1	NA
AT4G08380	T28D5.70,T28D5_70	Proline-rich extensin-like family protein;start_range=.,5311093	0	0	0	0	0	0	0	0	NA	1	1	NA
AT4G08385	NA	other RNA	0	1.02287	0.317655	0.446842	0.324559	0.788959	0.75081	0.621443	NA	1	1	NA
AT4G08390	stromal ascorbate peroxidase,STROMAL ASCORBATE PEROXIDASE,T28D5.80,T28D5_80	stromal ascorbate peroxidase	165.621	159.067	173.605	166.098	164.083	181.432	172.643	172.719	-0.105852	0.227652	0.34614	NA
AT4G08395	NA	hypothetical protein;start_range=.,5319634	0	0	0	0	0	0	0	0	NA	1	1	NA
AT4G08400	T28D5.90,T28D5_90	Proline-rich extensin-like family protein;start_range=.,5323800	1.43191	0.301327	0.612243	0.781827	1.21851	4.38795	1.31648	2.30765	-1.85231	0.004441	0.0129735	NA
AT4G08405	NA	NA	0.0200016	0	0	0.0066672	0	0	0	0	NA	1	1	NA
AT4G08406	NA	transmembrane protein;start_range=.,5331769	0	0	0	0	0	0	0	0	NA	1	1	NA
AT4G08410	T28D5.100,T28D5_100	Proline-rich extensin-like family protein	0	0	0	0	0.0959666	0.01901	0	0.0383255	NA	1	1	NA
AT4G08415	NA	other RNA	0	0	0.796771	0.26559	0	0.249232	0.238566	0.162599	NA	1	1	NA
AT4G08420	T28D5.110,T28D5_110	NA	0	0	0	0	0	0	0	0	NA	1	1	NA
AT4G08425	NA	other RNA	0	0	0	0	0	0	0	0	NA	1	1	NA
AT4G08430	C18G5.10,C18G5_10	Ulp1 protease family protein;start_range=.,5347396	0	0	0	0	0	0.0549664	0.2594	0.104789	NA	1	1	NA
AT4G08435	NA	other RNA	0	0	0	0	0	0	0	0	NA	1	1	NA
AT4G08445	NA	other RNA	0	0	0	0	0	0	0	0	NA	1	1	NA
AT4G08450	C18G5.30,C18G5_30	Disease resistance protein (TIR-NBS-LRR class) family	0.0309769	0.0199449	0.0183717	0.0230978	0.014285	0.0226145	0	0.0122998	NA	1	1	NA
AT4G08455	NA	BTB/POZ domain-containing protein	14.5628	12.6854	14.1527	13.8003	14.5685	12.5117	14.1693	13.7498	0.00501706	0.983246	0.989936	NA
AT4G08460	T15F16.1,T15F16_1	hypothetical protein (DUF1644)	101.719	100.739	118.602	107.02	107.239	106.65	124.897	112.929	-0.103803	0.365061	0.496315	NA
AT4G08465	NA	other RNA	0	0	0	0	0	0	0	0	NA	1	1	NA
AT4G08470	MAPK/ERK kinase kinase 3,MAPKKK10,T15F16.2,T15F16_2	MAPK/ERK kinase kinase 3	6.20249	7.20881	5.73272	6.38134	6.8438	8.2425	7.75051	7.61227	-0.208127	0.330055	0.46076	NA
AT4G08475	NA	other RNA	0	0	0	0	0	0	0	0	NA	1	1	NA
AT4G08480	MAPK/ERK KINASE KINASE 2,MEKK2,mitogen-activated protein kinase kinase kinase 9,SUMM1,suppressor of mkk1 mkk2 1,T15F16.3,T15F16_3	mitogen-activated protein kinase kinase kinase 9	4.1055	3.12837	3.00334	3.4124	4.20948	3.48075	2.90077	3.53033	-0.0761823	0.751515	0.83134	NA
AT4G08485	NA	Defensin-like (DEFL) family protein;start_range=.,5394425	0	0	0	0	0	0	0	0	NA	1	1	NA
AT4G08490	T15F16.4,T15F16_4	NA	0	0	0	0	0	0	0	0	NA	1	1	NA
AT4G08495	NA	other RNA	0	0	0	0	0	0	0	0	NA	1	1	NA
AT4G08500	ARAKIN,ATMEKK1,MAPK/ERK kinase kinase 1,MAPKKK8,T15F16.5,T15F16_5	MAPK/ERK kinase kinase 1	20.4314	21.5057	22.1619	21.3663	31.9796	34.9665	33.5956	33.5139	-0.666046	1.09745e-09	1.05211e-08	NA
AT4G08505	NA	other RNA	1.57787	1.2662	1.93065	1.59157	1.64349	2.39788	1.26788	1.76975	NA	1	1	NA
AT4G08510	T15F16.13,T15F16_13	mediator of RNA polymerase II transcription subunit-like protein	8.9286	10.5882	9.55822	9.69167	13.4336	13.8654	11.7264	13.0085	-0.360923	0.0191914	0.0457342	NA
AT4G08515	NA	other RNA	0	0	0	0	0	0	0	0	NA	1	1	NA
AT4G08520	T15F16.12,T15F16_12	SNARE-like superfamily protein	82.1423	85.7736	86.0326	84.6495	63.4075	67.7408	70.9905	67.3796	0.300582	0.00523891	0.0149721	NA
AT4G08525	NA	other RNA	0	0.24234	1.14104	0.461127	0	0	0.274161	0.091387	NA	1	1	NA
AT4G08530	T15F16.16,T15F16_16	non-specific lipid-transfer-like protein;start_range=.,5421857	0	0	0	0	0	0	0	0	NA	1	1	NA
AT4G08535	NA	F-box SKIP17-like protein	5.82728	2.16078	1.92167	3.30324	0.89875	0.473434	0.479324	0.617169	2.18238	0.000153136	0.000649493	NA
AT4G08540	T15F16.15,T15F16_15	DNA-directed RNA polymerase II protein	27.7778	29.8868	30.7023	29.4556	25.1463	27.1477	29.2835	27.1925	0.0896245	0.470737	0.598346	NA
AT4G08545	NA	LRR receptor-like protein;start_range=.,5436600	0	0	0	0	0	0	0	0	NA	1	1	NA
AT4G08550	T15F16.10,T15F16_10	electron carrier/ protein disulfide oxidoreductase;start_range=.,5444345	0	0.0202117	0	0.00673723	0	0	0	0	NA	1	1	NA
AT4G08555	NA	hypothetical protein	9.8764	12.8769	12.584	11.7791	17.9991	32.3935	23.9851	24.7926	-1.1387	3.82862e-05	0.000181901	NA
AT4G08560	APUM15,pumilio 15,T15F16.9,T15F16_9	pumilio 15;start_range=.,5450434	0	0	0	0	0	0	0	0	NA	1	1	NA
AT4G08565	NA	other RNA	0	0	0	0	0	0	0	0	NA	1	1	NA
AT4G08570	T15F16.6,T15F16_6	Heavy metal transport/detoxification superfamily protein	0	0	0	0	0	0	0	0	NA	1	1	NA
AT4G08575	NA	other RNA	1.54136	2.31485	3.79287	2.54969	1.1124	1.03514	1.60899	1.25218	NA	1	1	NA
AT4G08580	T3F12.11	microfibrillar-associated protein-like protein	28.4036	28.9813	31.6574	29.6808	29.2429	33.3973	36.8797	33.1733	-0.239575	0.0536343	0.108613	NA
AT4G08585	NA	other RNA	0	0	0	0	0	0	0	0	NA	1	1	NA
AT4G08590	15935,ORL1,ORTH-LIKE 1,ORTHRUS-like,ORTHRUS-LIKE 1,T3F12.10,VARIANT IN METHYLATION 6,VIM6	ORTHRUS-like protein	10.6257	12.3605	9.27438	10.7535	10.0526	9.99119	11.2663	10.4367	0.0151645	0.939658	0.963307	NA
AT4G08593	NA	hypothetical protein;start_range=.,5469345	0	0	0	0	0	0	0.0642971	0.0214324	NA	1	1	NA
AT4G08595	NA	other RNA	0	0	0	0	0	0	0	0	NA	1	1	NA
AT4G08596	NA	NA	0	0	0	0	0	0	0	0	NA	1	1	NA
AT4G08598	NA	NA	0	0	0	0	0	0	0	0	NA	1	1	NA
AT4G08599	NA	NA	0	0	0	0	0	0	0	0	NA	1	1	NA
AT4G08600	T3F12.9,T3F12_9	NA	0	0	0	0	0	0	0	0	NA	1	1	NA
AT4G08602	NA	NA	0	0	0	0	0	0	0	0	NA	1	1	NA
AT4G08610	T3F12.8,T3F12_8	NA	0	0	0	0	0	0	0	0	NA	1	1	NA
AT4G08615	NA	other RNA	0	0	0	0	0	0	0	0	NA	1	1	NA
AT4G08620	sulphate transporter 1%3B1,SULTR1.2	sulfate transporter 1%3B1	0.0345164	0.0333006	0	0.0226057	0.0954312	0	0.0356858	0.0437057	NA	1	1	NA
AT4G08625	NA	other RNA	0	0	0	0	0	0	0	0	NA	1	1	NA
AT4G08630	T3F12.6,T3F12_6	fas-binding factor-like protein	0	0	0	0	0	0	0	0	NA	1	1	NA
AT4G08635	NA	other RNA	0	0	0	0	0	0	0	0	NA	1	1	NA
AT4G08640	T3F12.5,T3F12_5	ATP binding protein;start_range=.,5513313	0	0	0	0	0	0	0	0	NA	1	1	NA
AT4G08645	NA	NA	0	0	0	0	0	0	0	0	NA	1	1	NA
AT4G08650	T3F12.4,T3F12_4	NA	0	0	0	0	0	0	0	0	NA	1	1	NA
AT4G08652	NA	NA	0	0	0	0	0	0	0	0	NA	1	1	NA
AT4G08655	NA	NA	0	0	0	0	0	0	0	0	NA	1	1	NA
AT4G08657	NA	NA	0	0	0	0	0	0	0	0	NA	1	1	NA
AT4G08660	T3F12.3,T3F12_3	NA	0	0	0	0	0	0	0	0	NA	1	1	NA
AT4G08665	NA	other RNA	0	0	0	0	0	0	0	0	NA	1	1	NA
AT4G08670	glycosylphosphatidylinositol-anchored lipid protein transfer 4,LTPG4,T3F12.2,T3F12_2	Bifunctional inhibitor/lipid-transfer protein/seed storage 2S albumin superfamily protein	0	0	0	0	0	0	0	0	NA	1	1	NA
AT4G08680	T3F12.12,T3F12_12	NA	0.0500694	0.128828	0.0593751	0.0794242	0.899913	0.566704	0.500373	0.655663	-2.62839	0.00421381	0.0123945	NA
AT4G08685	NA	Pollen Ole e 1 allergen and extensin family protein	28.7926	36.8015	43.8058	36.4666	28.0269	31.4901	23.3767	27.6312	0.551331	0.00628686	0.017572	NA
AT4G08690	T32A17.1	Sec14p-like phosphatidylinositol transfer family protein;start_range=.,5551521	39.0953	39.1333	37.4682	38.5656	31.482	30.4967	32.1291	31.3693	0.282488	0.0319915	0.0706298	NA
AT4G08691	NA	hypothetical protein	0	0	0	0	0	0.0452173	0	0.0150724	NA	1	1	NA
AT4G08692	NA	NA	0	0	0	0	0	0	0	0	NA	1	1	NA
AT4G08695	NA	NA	0	0	0	0	0	0	0	0	NA	1	1	NA
AT4G08700	T32A17.10,T32A17_10	Drug/metabolite transporter superfamily protein	8.40557	7.98067	6.84743	7.74456	8.77445	7.22638	8.12662	8.04248	-0.0627738	0.791892	0.86197	NA
AT4G08705	NA	other RNA	4.02707	2.18281	1.47479	2.56156	5.268	4.44949	1.4254	3.7143	NA	1	1	NA
AT4G08710	T32A17.20,T32A17_20	NA	0.133998	0.110774	0.357475	0.200749	0.714222	0.398397	1.04912	0.72058	NA	1	1	NA
AT4G08715	NA	other RNA	0	0	0	0	0	0	0	0	NA	1	1	NA
AT4G08720	T32A17.30,T32A17_30	NA	0	0	0.0383216	0.0127739	0	0	0	0	NA	1	1	NA
AT4G08725	NA	other RNA	0	0	0	0	0	0	0	0	NA	1	1	NA
AT4G08730	T32A17.40,T32A17_40	RNA-binding protein;start_range=.,5577390	0	0	0	0	0	0	0	0	NA	1	1	NA
AT4G08735	NA	uncharacterized misc_RNA	2.24338	4.09962	0.996714	2.44657	1.36742	1.24678	0	0.8714	NA	1	1	NA
AT4G08740	T32A17.50,T32A17_50	hypothetical protein;start_range=.,5579034	0.0867357	0	0	0.0289119	0	0	0	0	NA	1	1	NA
AT4G08750	T32A17.60,T32A17_60	NA	0.221233	0.699597	0.196577	0.372469	0	0	0	0	NA	1	1	NA
AT4G08755	NA	other RNA	0	0	0	0	0	0	0	0	NA	1	1	NA
AT4G08760	T32A17.70,T32A17_70	hypothetical protein;start_range=.,5584739	0.0547845	0	0	0.0182615	0.0755794	0.090027	0.0850462	0.0835509	NA	1	1	NA
AT4G08765	NA	NA	0	0	0	0	0	0	0.00875334	0.00291778	NA	1	1	NA
AT4G08770	peroxidase 37,T32A17.80,T32A17_80	Peroxidase superfamily protein	300.166	371.007	402.009	357.727	330.964	448.141	476.069	418.391	-0.268984	0.00081972	0.00290569	NA
AT4G08775	NA	other RNA	0.960707	0	0	0.320236	0.800339	0	0.447714	0.416018	NA	1	1	NA
AT4G08780	T32A17.90,T32A17_90	Peroxidase superfamily protein	36.7819	39.4641	55.7343	43.9934	14.3523	16.231	21.2864	17.2899	1.3352	7.74127e-13	1.08188e-11	NA
AT4G08785	NA	other RNA	5.61657	5.41904	5.13188	5.38916	4.78447	6.08694	7.73928	6.20356	-0.387288	0.388129	0.51906	NA
AT4G08790	T32A17.100,T32A17_100	Nitrilase/cyanide hydratase and apolipoprotein N-acyltransferase family protein	11.874	10.2467	9.40345	10.508	10.9397	12.267	10.2566	11.1544	-0.209056	0.335251	0.466097	NA
AT4G08795	NA	other RNA	4.18289	0.165054	4.27512e-15	1.44931	0.292273	3.5272e-09	1.02415e-16	0.0974243	NA	1	1	NA
AT4G08800	T32A17.110,T32A17_110	Protein kinase superfamily protein;start_range=.,5614134	0.115156	0.110343	0	0.0751663	0.157905	0.883562	0.836749	0.626072	NA	1	1	NA
AT4G08805	NA	other RNA	0	0.752508	0	0.250836	0	0	0	0	NA	1	1	NA
AT4G08810	T32A17.120,T32A17_120	calcium ion binding protein	30.2574	26.1882	31.6948	29.3801	27.6981	27.6228	27.1866	27.5025	0.0644667	0.616685	0.725246	NA
AT4G08815	NA	other RNA	1.89686e-05	2.73268	0	0.9109	0	0.00124873	0.0863666	0.0292051	NA	1	1	NA
AT4G08820	T32A17.130,T32A17_130	NA	0	0	0	0	0	0	0	0	NA	1	1	NA
AT4G08825	NA	other RNA	0.118663	0.112583	0	0.077082	0.160761	0	0.123923	0.0948947	NA	1	1	NA
AT4G08830	T32A17.140,T32A17_140	NA	0	0	0	0	0	0	0	0	NA	1	1	NA
AT4G08835	NA	other RNA	0.0640592	0	0.0568028	0.0402873	0	0	0	0	NA	1	1	NA
AT4G08840	APUM11,pumilio 11,T32A17.150,T32A17_150	pumilio 11;start_range=.,5631298	0	0	0	0	0	0	0	0	NA	1	1	NA
AT4G08845	NA	other RNA	0	0	0	0	0	0	0	0	NA	1	1	NA
AT4G08850	T32A17.160,T32A17_160	Leucine-rich repeat receptor-like protein kinase family protein	17.2991	15.8568	14.3224	15.8261	23.5451	27.3836	19.604	23.5109	-0.656441	8.55922e-06	4.56953e-05	NA
AT4G08855	NA	other RNA	0	0	0	0	0	0	0	0	NA	1	1	NA
AT4G08860	NA	NA	0	0	0	0	0	0	0	0	NA	1	1	NA
AT4G08865	NA	other RNA	0	0	0	0	0	0	0	0	NA	1	1	NA
AT4G08867	NA	hypothetical protein	0	0	0	0	0.0568315	0.0452678	0	0.0340331	NA	1	1	NA
AT4G08868	NA	hypothetical protein	0	0	0	0	0	0	0	0	NA	1	1	NA
AT4G08869	NA	Putative membrane lipoprotein;start_range=.,5657276	0	0	0	0	0	0	0	0	NA	1	1	NA
AT4G08870	arginine amidohydrolase 2,T3H13.10,T3H13_10	Arginase/deacetylase superfamily protein	0.14756	0.0627514	0.340943	0.183751	0	0	0	0	NA	1	1	NA
AT4G08871	NA	NA	0	0	0	0	0	0	0	0	NA	1	1	NA
AT4G08872	NA	NA	0	0	0	0	0	0	0	0	NA	1	1	NA
AT4G08873	NA	NA	0	0	0	0	0	0	0	0	NA	1	1	NA
AT4G08874	NA	transmembrane protein;start_range=.,5673276	0	0	0	0	0	0	0	0	NA	1	1	NA
AT4G08875	NA	Putative membrane lipoprotein	0	0	0	0	0	0	0	0	NA	1	1	NA
AT4G08876	NA	pyrophosphate-fructose-6-phosphate 1-phosphotransferase-related / pyrophosphate-dependent 6-phosphofructose-1-kinase-like protein;start_range=.,5677395	0	0	0	0	0	0	0	0	NA	1	1	NA
AT4G08878	NA	Major facilitator superfamily protein;start_range=.,5683180	0	0	0	0	0	0	0	0	NA	1	1	NA
AT4G08880	T3H13.8,T3H13_8	NA	0	0	0	0	0	0	0	0	NA	1	1	NA
AT4G08885	NA	other RNA	0	0	0	0	0	0	0	0	NA	1	1	NA
AT4G08890	T3H13.11,T3H13_11	NA	0	0	0	0	0	0	0	0	NA	1	1	NA
AT4G08895	NA	inorganic phosphate transporter family protein;start_range=.,5697896	0	0	0	0	0	0	0	0	NA	1	1	NA
AT4G08900	arginine amidohydrolase 1	arginase	9.45008	10.1157	10.4324	9.99939	8.58006	8.32757	9.59969	8.83577	0.185982	0.380172	0.510739	NA
AT4G08910	T3H13.6,T3H13_6	homeobox protein	0	0	0	0	0	0	0	0	NA	1	1	NA
AT4G08915	NA	other RNA	5.09194e-05	0.125888	1.75914	0.62836	0.474606	0.76046	1.6303e-05	0.411694	NA	1	1	NA
AT4G08920	ATCRY1,BLU1,BLUE LIGHT UNINHIBITED 1,cryptochrome 1,CRYPTOCHROME 1 APOPROTEIN (BLUE LIGHT PHOTORECEPTOR,ELONGATED HYPOCOTYL 4,HY4,OOP2,OUT OF PHASE 2,T3H13.14,T3H13_14	cryptochrome 1	13.2263	11.6861	11.5781	12.1635	14.6466	13.5899	12.8368	13.6911	-0.199712	0.140896	0.23789	NA
AT4G08925	NA	other RNA	0.371829	0	0	0.123943	1.4524	0.822499	2.37418	1.54969	NA	1	1	NA
AT4G08930	APR-like 6,ATAPRL6,T3H13.4,T3H13_4	APR-like 6	8.20633	5.86804	6.08093	6.71843	4.38085	4.54884	4.19819	4.37596	0.442679	0.128925	0.222021	NA
AT4G08935	NA	other RNA	0	4.63902e-06	3.27782	1.09261	5.09272	5.50305e-05	5.40721	3.5	NA	1	1	NA
AT4G08940	T3H13.12,T3H13_12	Ubiquitin carboxyl-terminal hydrolase family protein	7.12672	4.72541	5.6941	5.84874	6.50636	4.52045	3.89489	4.9739	0.296977	0.332249	0.462778	NA
AT4G08945	NA	NA	0	0	0	0	0	0	0	0	NA	1	1	NA
AT4G08950	EXORDIUM,T3H13.3,T3H13_3	Phosphate-responsive 1 family protein	483.262	538.894	659.382	560.513	710.046	703.042	595.764	669.617	-0.127919	0.228404	0.346976	NA
AT4G08953	NA	NA	0	0.141319	0	0.0471063	0	0.164327	0	0.0547757	NA	1	1	NA
AT4G08955	NA	other RNA	0	0	0	0	0	0	0	0	NA	1	1	NA
AT4G08956	NA	NA	0	0	0	0	0	0	0	0	NA	1	1	NA
AT4G08960	T3H13.2,T3H13_2	phosphotyrosyl phosphatase activator (PTPA) family protein	27.6936	27.4308	29.3153	28.1466	26.7748	28.1705	26.3053	27.0835	0.046134	0.719313	0.806863	NA
AT4G08965	NA	other RNA	0	0	0	0	0	0	0	0	NA	1	1	NA
AT4G08970	T3H13.13,T3H13_13	NA	0	0	0	0	0	0	0	0	NA	1	1	-3.37869
AT4G08975	NA	other RNA	0	0	0	0	0	0	0	0	NA	1	1	NA
AT4G08980	F-BOX WITH WD-40 2,T3H13.1,T3H13_1	F-BOX WITH WD-40 2	75.0838	77.4134	81.7236	78.0736	77.0036	92.0782	94.2293	87.7704	-0.198249	0.0474096	0.0981197	NA
AT4G08985	NA	other RNA	4.21943e-05	4.30989e-05	0.971655	0.323913	0.779422	0.123583	1.66346e-05	0.301007	NA	1	1	NA
AT4G08990	F23J3.20,F23J3_20	DNA (cytosine-5-)-methyltransferase family protein;start_range=.,5764781	0.0342248	0	0	0.0114083	0	0	0.00883844	0.00294615	NA	1	1	NA
AT4G08991	NA	NA	0	0	0	0	0	0	0	0	NA	1	1	NA
AT4G08995	NA	NA	0	0	0	0	0	0	0	0	NA	1	1	NA
AT4G09000	general regulatory factor 1,GENERAL REGULATORY FACTOR1-G-BOX FACTOR 14-3-3 HOMOLOG ISOFORM CHI,GF14 CHI	general regulatory factor 1	222.929	226.353	216.884	222.055	244.182	252.848	231.044	242.691	-0.137502	0.115328	0.203028	NA
AT4G09005	NA	other RNA	0	0	0	0	0	0	0	0	NA	1	1	NA
AT4G09010	APX4,ascorbate peroxidase 4,F23J3.40,F23J3_40,thylakoid lumen 29	ascorbate peroxidase 4;start_range=.,5777502	1.00875	0.568737	0.618032	0.73184	0.143626	0.38103	0.216065	0.246907	NA	1	1	NA
AT4G09012	NA	Mitochondrial ribosomal protein L27	1.42653	1.22307	1.02729	1.22563	1.00833	0.33797	0.359509	0.568603	1.72629	0.0400834	0.085428	NA
AT4G09015	NA	other RNA	0	0	0	0	0	0	0	0	NA	1	1	NA
AT4G09020	ATISA3,F23J3.50,F23J3_50,isoamylase 3	isoamylase 3	53.8411	35.3602	36.7091	41.9701	21.3522	15.4033	15.4123	17.3893	1.20974	5.77436e-28	2.52129e-26	NA
AT4G09025	NA	other RNA	0	0	0	0	0	0	0	0	NA	1	1	NA
AT4G09030	arabinogalactan protein 10,ATAGP10,F23J3.60,F23J3_60	arabinogalactan protein 10	433.454	585.941	777.172	598.856	516.164	687.752	742.527	648.814	-0.0736801	0.510691	0.634495	NA
AT4G09035	NA	hypothetical protein;start_range=.,5792289	3.35473e-05	9.62713e-05	5.11302e-05	6.03163e-05	9.46238e-05	8.60171e-05	9.57263e-05	9.21224e-05	NA	1	1	NA
AT4G09040	F23J3.70,F23J3_70	RNA-binding (RRM/RBD/RNP motifs) family protein	9.82615	9.65696	8.34499	9.27603	8.78028	7.10255	6.49983	7.46089	0.390793	0.0929482	0.170503	NA
AT4G09045	NA	other RNA	0	0	0	0	0	0	0	0	NA	1	1	NA
AT4G09055	NA	other RNA	0	0	0	0	0	0	0	0	NA	1	1	NA
AT4G09060	F23J3.90,F23J3_90	hypothetical protein	13.4491	16.6966	15.833	15.3262	10.6224	10.823	9.29617	10.2472	0.681003	0.000594785	0.00218192	NA
AT4G09065	NA	other RNA	0	0	0	0	0	0	0	0	NA	1	1	NA
AT4G09070	F23J3.100,F23J3_100	TATA-binding related factor (TRF) of subunit 20 of Mediator complex;start_range=.,5802308	0.832252	0.158808	0.368544	0.453201	2.1572	2.09909	1.38577	1.88069	NA	1	1	NA
AT4G09075	NA	other RNA	0	0	0	0	0	0	0	0	NA	1	1	NA
AT4G09080	ATTOC75-IV,F23J3.110,F23J3_110,translocon at the outer envelope membrane of chloroplasts 75-IV,TRANSLOCON OUTER MEMBRANE COMPLEX 75-IV	Outer membrane OMP85 family protein	7.71166	9.04402	8.60257	8.45275	8.14201	9.33024	12.1338	9.86868	-0.382812	0.0855071	0.15948	NA
AT4G09085	NA	other RNA	0	0	0	0	0	0	0	0	NA	1	1	NA
AT4G09090	T8A17.3	Carbohydrate-binding X8 domain superfamily protein	0	0	0	0	0	0	0	0	NA	1	1	NA
AT4G09095	NA	uncharacterized misc_RNA	0.612507	0.578623	0.133637	0.441589	1.27672e-07	0.144907	0.0488186	0.0645752	NA	1	1	NA
AT4G09100	T8A17.4	RING/U-box superfamily protein	0.14325	0	0.0634813	0.0689104	0	0.157055	0.446717	0.201257	NA	1	1	NA
AT4G09105	NA	other RNA	0.176457	0	0	0.058819	0.979558	0.402981	0.454492	0.612344	NA	1	1	NA
AT4G09110	T8A17.5	RING/U-box superfamily protein	0	0	0	0	0	0	0	0	NA	1	1	NA
AT4G09115	NA	other RNA	0	0	0	0	0	0	0	0	NA	1	1	NA
AT4G09120	T8A17.6	RING/U-box superfamily protein;start_range=.,5813998	0	0	0	0	0	0	0	0	NA	1	1	NA
AT4G09125	NA	other RNA	0	0	0	0	0	0	0	0	NA	1	1	NA
AT4G09130	T8A17.9	RING/U-box superfamily protein	0.793427	0.381286	0.211392	0.462035	1.52864	1.56493	1.64427	1.57928	-2.47876	0.00191444	0.00619355	NA
AT4G09135	NA	other RNA	0	0	0	0	0	0	0	0	NA	1	1	NA
AT4G09140	ARABIDOPSIS THALIANA MUTL-HOMOLOGUE 1,ATMLH1,F23J3.170,F23J3_170,MUTL-homologue 1	MUTL-homologue 1	15.6197	15.2422	15.8687	15.5769	13.3866	12.3747	12.6175	12.7929	0.301141	0.0328739	0.0722727	NA
AT4G09143	NA	NA	0	0	0	0	0	0	0	0	NA	1	1	NA
AT4G09145	NA	other RNA	0	0	0	0	0	0	0	0	NA	1	1	NA
AT4G09146	NA	NA	0	0	0	0	0	0	0	0	NA	1	1	NA
AT4G09150	F23J3.180,F23J3_180	T-complex protein 11	26.8098	23.1134	22.9072	24.2768	33.6436	34.2009	31.1772	33.0072	-0.523408	2.45706e-07	1.70562e-06	NA
AT4G09153	low-molecular-weight cysteine-rich 36	low-molecular-weight cysteine-rich 36	0	0	0	0	0	0	0	0	NA	1	1	NA
AT4G09155	NA	other RNA	0	0	0	0	0	0	0	0	NA	1	1	NA
AT4G09160	T8A17.90,T8A17_90	SEC14 cytosolic factor family protein / phosphoglyceride transfer family protein	4.56907	6.32507	8.0033	6.29915	0.612095	0.446233	0.407738	0.488689	4.07542	1.56112e-36	1.06061e-34	NA
AT4G09165	NA	other RNA	1.91993e-05	0.898827	2.10221	1.00035	2.63114	6.06826e-06	0.837147	1.1561	NA	1	1	NA
AT4G09170	T8A17.80,T8A17_80	transmembrane protein	2.49198	2.67129	3.78919	2.98415	2.03325	2.27629	2.5872	2.29891	0.39613	0.45583	0.58451	NA
AT4G09175	NA	other RNA	0	0	0	0	0	0	0	0	NA	1	1	NA
AT4G09180	FLOWERING BHLH 2,T8A17.70,T8A17_70	basic helix-loop-helix (bHLH) DNA-binding superfamily protein	14.6191	14.8489	14.9186	14.7955	17.4827	18.8308	16.9886	17.7674	-0.277284	0.128296	0.221221	NA
AT4G09185	NA	other RNA	0	0	0	0	0	0	0	0	NA	1	1	NA
AT4G09190	T30A10.1	F-box and associated interaction domains-containing protein;start_range=.,5855176	0.474023	0.151867	0.771801	0.465897	0	0	0	0	NA	1	1	NA
AT4G09195	NA	other RNA	0	0	0	0	0	0	0	0	NA	1	1	NA
AT4G09200	T30A10.2	SPla/RYanodine receptor (SPRY) domain-containing protein	0	0	0	0	0	0	0	0	NA	1	1	NA
AT4G09205	NA	NA	0	0	0	0	0	0	0	0	NA	1	1	NA
AT4G09210	T30A10.3	transmembrane protein;start_range=.,5870289	0	0	0	0	0	0	0	0	NA	1	1	NA
AT4G09215	NA	uncharacterized misc_RNA	31.848	47.99	32.146	37.328	46.2354	70.3318	67.4296	61.3323	-0.760512	0.00122381	0.0041542	NA
AT4G09225	NA	other RNA	4.76356	0.000667907	0.000139129	1.58812	0.0143169	0.000262328	0.000103965	0.0048944	NA	1	1	NA
AT4G09230	T30A10.5	NA	0	0	0	0	0	0	0	0	NA	1	1	NA
AT4G09235	NA	other RNA	0	0	0	0	0	0	0	0	NA	1	1	NA
AT4G09240	NA	other RNA	0.31474	0.299242	0	0.204661	0.142513	0.115101	0.109416	0.122343	NA	1	1	NA
AT4G09245	NA	uncharacterized misc_RNA	3.0001	2.13324	1.82522	2.31952	2.09121	1.64026	3.69919	2.47689	NA	1	1	NA
AT4G09250	T30A10.10,T30A10_10	SPla/RYanodine receptor (SPRY) domain-containing protein	0	0	0	0	0	0	0	0	NA	1	1	NA
AT4G09255	NA	NA	0	0	0	0	0	0	0	0	NA	1	1	NA
AT4G09260	T30A10.20,T30A10_20	transmembrane protein;start_range=.,5887592	0	0	0	0	0	0	0	0	NA	1	1	NA
AT4G09265	NA	other RNA	0	0.147671	0.414093	0.187255	0	0	0	0	NA	1	1	NA
AT4G09275	NA	other RNA	0.8337	0	0	0.2779	0	0	0	0	NA	1	1	NA
AT4G09280	T30A10.40,T30A10_40	NA	0	0	0	0	0	0	0	0	NA	1	1	NA
AT4G09285	NA	other RNA	0	0	0	0	0	0	0	0	NA	1	1	NA
AT4G09290	T30A10.50,T30A10_50	NA	0	0	0	0	0	0	0	0	NA	1	1	NA
AT4G09295	NA	other RNA	1.18295e-07	0	0	3.94317e-08	0	0	1.67808e-07	5.5936e-08	NA	1	1	NA
AT4G09300	T30A10.60,T30A10_60	LisH and RanBPM domains containing protein	0	0	0	0	0	0	0	0	NA	1	1	NA
AT4G09305	NA	other RNA	1.47417	0.341866	0	0.605345	0	0	0.392122	0.130707	NA	1	1	NA
AT4G09310	T30A10.70,T30A10_70	SPla/RYanodine receptor (SPRY) domain-containing protein	0	0	0	0	0	0	0	0	NA	1	1	NA
AT4G09313	NA	NA	0	0	0	0	0	0	0	0	NA	1	1	NA
AT4G09315	NA	other RNA	0	0	0	0	0	0	0.743696	0.247899	NA	1	1	NA
AT4G09316	NA	NA	0	0	0	0	0	0	0	0	NA	1	1	NA
AT4G09320	ATNDK1,NDK1,nucleoside diphosphate kinase 1,T30A10.80,T30A10_80	nucleoside diphosphate kinase;start_range=.,5923484	1177	1370.07	1453.13	1333.4	1403.9	1604.38	1584.83	1531.04	-0.157246	0.045277	0.0943805	NA
AT4G09325	NA	other RNA	0	0	0	0	0	0	0	0	NA	1	1	NA
AT4G09335	NA	other RNA	0	0	0	0	0	0	0	0	NA	1	1	NA
AT4G09340	AT4G09330,T30A10.100,T30A10_100	SPla/RYanodine receptor (SPRY) domain-containing protein	14.5554	15.2183	14.3095	14.6944	14.9704	15.4867	15.283	15.2467	-0.0720357	0.637903	0.74259	NA
AT4G09350	CHLORORESPIRATORY REDUCTION J,CRRJ,DJC75,DNA J protein C75,NADH dehydrogenase-like complex T,T30A10.110,T30A10_110	Chaperone DnaJ-domain superfamily protein	0	0.100285	0	0.0334283	0	0	0	0	NA	1	1	NA
AT4G09355	NA	hypothetical protein;start_range=.,5937725	0	0	0	0	0	0	0	0	NA	1	1	NA
AT4G09360	T15G18.1,T15G18_1	NB-ARC domain-containing disease resistance protein;start_range=.,5940186	0	0	0	0	0	0	0	0	NA	1	1	NA
AT4G09365	NA	other RNA	5.86638	7.10284	0	4.32307	6.85807	8.63152	4.31369	6.60109	NA	1	1	NA
AT4G09370	T15G18.210,T15G18_210	NA	0	0	0	0	0	0	0	0	NA	1	1	NA
AT4G09375	NA	other RNA	1.20162	1.41874	1.45796	1.35944	2.22512	2.63981	0.471974	1.77897	NA	1	1	NA
AT4G09380	T15G18.200,T15G18_200	NA	0	0	0	0	0	0	0	0	NA	1	1	NA
AT4G09385	NA	other RNA	1.77087e-95	4.81984e-41	1.17774e-12	3.9258e-13	0.813135	9.41591e-11	1.17618e-12	0.271045	NA	1	1	NA
AT4G09390	T15G18.190,T15G18_190	NA	0	0	0	0	0	0	0	0	NA	1	1	NA
AT4G09395	NA	other RNA	0	0	0	0	0	0	0	0	NA	1	1	NA
AT4G09400	T15G18.180,T15G18_180	NA	0	0	0	0	0	0	0	0	NA	1	1	NA
AT4G09405	NA	other RNA	1.85829	3.37687	6.65324	3.9628	4.36177	2.05259	8.19208	4.86881	NA	1	1	NA
AT4G09410	T15G18.170,T15G18_170	NA	0	0	0	0	0	0	0	0	NA	1	1	NA
AT4G09415	NA	other RNA	0.580344	0.660985	0.102599	0.447976	1.57325	0.382123	0.484731	0.813368	NA	1	1	NA
AT4G09420	T15G18.160,T15G18_160	Disease resistance protein (TIR-NBS class)	0	0	0	0	0	0	0	0	NA	1	1	NA
AT4G09425	NA	NA	0	0	0	0	0	0	0	0	NA	1	1	NA
AT4G09430	T15G18.150,T15G18_150	disease resistance protein (TIR-NBS-LRR class)	0	0	0	0	0	0	0	0	NA	1	1	NA
AT4G09432	NA	other RNA	0	0	0	0	0	0	0	0	NA	1	1	NA
AT4G09435	NA	disease resistance protein (TIR-NBS-LRR class) family protein;start_range=.,5973083	0	0	0	0	0	0	0	0	NA	1	1	NA
AT4G09440	T15G18.140,T15G18_140	hypothetical protein (DUF577);start_range=.,5982215	0	0	0	0	0	0	0	0	NA	1	1	NA
AT4G09445	NA	other RNA	0	1.64718	0	0.54906	0	0	0	0	NA	1	1	NA
AT4G09450	T15G18.130,T15G18_130	Duplicated homeodomain-like superfamily protein;start_range=.,5983277	0	0	0	0	0	0	0	0	NA	1	1	NA
AT4G09452	NA	NA	0	0	0	0	0	0	0	0	NA	1	1	NA
AT4G09455	NA	NA	0	0	0	0	0	0	0	0	NA	1	1	NA
AT4G09460	AtMYB6,ATMYB6,myb domain protein 6,T15G18.120,T15G18_120	myb domain protein 6	17.4562	19.2558	14.9812	17.2311	42.7658	41.7416	43.5718	42.6931	-1.32382	1.08648e-14	1.7904e-13	NA
AT4G09462	NA	Carbohydrate-binding X8 domain superfamily protein	0	0	0	0	0	0	0	0	NA	1	1	NA
AT4G09464	NA	Carbohydrate-binding X8 domain superfamily protein	0	0	0	0	0	0	0	0	NA	1	1	NA
AT4G09465	NA	Carbohydrate-binding X8 domain superfamily protein	0	0	0	0	0	0	0	0	NA	1	1	NA
AT4G09466	NA	Carbohydrate-binding X8 domain superfamily protein	0	0	0	0	0	0	0	0	NA	1	1	NA
AT4G09467	NA	Carbohydrate-binding X8 domain superfamily protein	0	0	0	0	0	0	0	0	NA	1	1	NA
AT4G09468	NA	NA	0	0	0	0	0	0	0	0	NA	1	1	NA
AT4G09470	T15G18.110,T15G18_110	NA	0	0	0	0	0	0	0	0	NA	1	1	NA
AT4G09475	NA	other RNA	0	0	0	0	0	0	0	0	NA	1	1	NA
AT4G09480	T15G18.100,T15G18_100	NA	0	0	0	0	0	0	0	0	NA	1	1	NA
AT4G09485	NA	other RNA	0	0	0	0	0	0	0	0	NA	1	1	NA
AT4G09490	T15G18.90,T15G18_90	Polynucleotidyl transferase%2C ribonuclease H-like superfamily protein	5.33917	6.16919	9.54171	7.01669	2.5172	3.69386	3.02957	3.08021	1.23281	0.0227434	0.0528406	NA
AT4G09495	NA	other RNA	0	0	0	0	0	0	0	0	NA	1	1	NA
AT4G09500	T15G18.80,T15G18_80	UDP-Glycosyltransferase superfamily protein	0.354885	0.48344	0.471693	0.436673	1.07263	1.12901	1.00508	1.06891	-1.22449	0.0597739	0.118734	NA
AT4G09510	A/N-InvI,alkaline/neutral invertase I,cytosolic invertase 2,T15G18.70,T15G18_70	cytosolic invertase 2	8.54282	7.15181	7.1668	7.62048	10.5736	9.90609	7.94826	9.47598	-0.362179	0.0696723	0.134713	NA
AT4G09515	NA	other RNA	0	0	0	0	0	0	0	0	NA	1	1	NA
AT4G09520	T15G18.60,T15G18_60	Cofactor-independent phosphoglycerate mutase	18.1895	19.9208	19.0756	19.062	21.372	19.6211	20.0633	20.3521	-0.0378275	0.787319	0.858831	NA
AT4G09525	NA	other RNA	0	0	0	0	0	0	0	0	NA	1	1	NA
AT4G09530	SAUR17,SMALL AUXIN UPREGULATED RNA 17,T15G18.50,T15G18_50	SAUR-like auxin-responsive protein family	0	0	0	0	0	0	0	0	NA	1	1	NA
AT4G09535	NA	other RNA	2.13763	1.92754e-86	3.79469	1.97744	2.45893	2.3314	0	1.59678	NA	1	1	NA
AT4G09540	T15G18.40,T15G18_40	NA	0	0	0	0	0	0	0	0	NA	1	1	NA
AT4G09545	cysteine-rich peptide 4	ECA1 gametogenesis related family protein	0	0	0	0	0	0	0	0	NA	1	1	NA
AT4G09550	ARABIDOPSIS ATGCP3 INTERACTING PROTEIN 1,AtGCP3 interacting protein 1,ATGIP1,GCP3-Interacting Protein 1a,GIP1a,T15G18.30,T15G18_30	AtGCP3 interacting protein 1	19.3924	21.3869	26.3691	22.3828	16.4034	25.7834	22.2585	21.4818	-0.0193651	0.939229	0.962919	NA
AT4G09555	NA	other RNA	0	0	0	0	0	0	0	0	NA	1	1	NA
AT4G09560	T15G18.20,T15G18_20	Protease-associated (PA) RING/U-box zinc finger family protein	4.10931	4.79919	2.88418	3.93089	4.53332	4.21859	4.21091	4.32094	-0.147058	0.610623	0.720403	NA
AT4G09565	NA	NA	0	0	0	0	0	0	0	0	NA	1	1	NA
AT4G09570	ATCPK4,calcium-dependent protein kinase 4,T25P22.10,T25P22_10	calcium-dependent protein kinase 4	43.4102	46.1039	41.2766	43.5969	64.4899	65.222	63.713	64.475	-0.57473	6.06159e-08	4.59972e-07	NA
AT4G09575	NA	other RNA	0.21261	0.199386	0.561528	0.324508	0.283229	0	0	0.0944097	NA	1	1	NA
AT4G09580	T25P22.20,T25P22_20	SNARE associated Golgi protein family	12.1023	13.3985	11.5477	12.3495	9.81479	9.93583	9.95166	9.90076	0.319086	0.122923	0.213899	NA
AT4G09584	NA	NA	0	0	0	0	0.0813288	0.29076	0	0.12403	NA	1	1	NA
AT4G09585	NA	hypothetical protein;start_range=.,6061648	0	0	0	0	0	0	0	0	NA	1	1	NA
AT4G09589	NA	hypothetical protein	0	0	0	0	0	0	0	0	NA	1	1	NA
AT4G09590	NDR1/HIN1-like 22,T25P22.30,T25P22_30	NDR1/HIN1-like 22;start_range=.,6066128	0	0	0	0	0	0	0	0	NA	1	1	NA
AT4G09595	NA	NA	0	0	0	0	0	0	0	0	NA	1	1	NA
AT4G09600	GAST1 protein homolog 3,T25P22.40,T25P22_40	GAST1 protein homolog 3	0.435721	0.747803	0	0.394508	0	0.286709	0.0907244	0.125811	NA	1	1	NA
AT4G09605	NA	other RNA	0	0	0	0	0	0	0	0	NA	1	1	NA
AT4G09610	GAST1 PROTEIN HOMOLOG,GAST1 protein homolog 2,T25P22.50,T25P22_50	GAST1 protein homolog 2	0	0	0	0	0	0	0	0	NA	1	1	NA
AT4G09620	T25P22.60,T25P22_60	Mitochondrial transcription termination factor family protein	17.6923	17.2601	17.5296	17.494	15.1099	18.0876	19.6969	17.6315	-0.160654	0.372417	0.503435	NA
AT4G09625	NA	NA	0	0	0	0	0	0	0	0	NA	1	1	NA
AT4G09630	T25P22.70,T25P22_70	transmembrane protein (DUF616)	12.9793	13.8423	12.9795	13.267	12.7572	12.2703	10.3238	11.7838	0.229063	0.124432	0.215983	NA
AT4G09635	NA	other RNA	0	0	0	0	0	0	0	0	NA	1	1	NA
AT4G09640	T25P22.80,T25P22_80	magnesium transporter%2C putative (DUF803)	9.67028	9.903	12.219	10.5974	8.6726	9.65305	9.4491	9.25825	0.197604	0.264332	0.389227	NA
AT4G09644	NA	NA	0	0	0	0	0	0	0	0	NA	1	1	NA
AT4G09645	NA	other RNA	0	0	0	0	0	0	0	0	NA	1	1	NA
AT4G09647	NA	S locus-related glycoprotein 1 (SLR1) binding pollen coat protein family	0	0	0	0	0	0	0	0	NA	1	1	NA
AT4G09649	NA	hypothetical protein;start_range=.,6100561	0	0	0	0	0	0	0	0	NA	1	1	NA
AT4G09650	ATP synthase delta-subunit gene,PDE332,PIGMENT DEFECTIVE 332,T25P22.90,T25P22_90	F-type H+-transporting ATPase subunit delta	8.38336	9.57779	8.99053	8.98389	5.87744	5.67634	4.38425	5.31268	0.872596	0.00222157	0.00703477	NA
AT4G09655	NA	other RNA	0	0	0	0	0	0	0	0	NA	1	1	NA
AT4G09660	F17A8.10,F17A8_10	zinc finger MYM-type-like protein;start_range=.,6104446	0	0	0	0	0	0	0	0	NA	1	1	NA
AT4G09665	NA	other RNA	0	0	0	0	0	0	0	0	NA	1	1	NA
AT4G09670	F17A8.20,F17A8_20	Oxidoreductase family protein	22.3328	20.858	19.1742	20.7883	17.4274	16.4921	15.3709	16.4301	0.319074	0.0493848	0.101349	NA
AT4G09675	NA	other RNA	0	0	0	0	0	0	0	0	NA	1	1	NA
AT4G09680	ATCTC1,conserved telomere maintenance component 1,F17A8.30,F17A8_30	conserved telomere maintenance component 1	2.96201	3.53101	3.51693	3.33665	3.0699	2.79118	2.9606	2.94056	0.264141	0.196707	0.309189	NA
AT4G09685	NA	other RNA	7.30931e-06	3.1573e-05	1.65348e-06	1.35119e-05	3.08207e-06	1.59872e-06	7.0406e-07	1.79495e-06	NA	1	1	NA
AT4G09690	F17A8.40,F17A8_40	Cysteine/Histidine-rich C1 domain family protein;start_range=.,6124897	0	0	0	0	0	0	0	0	NA	1	1	NA
AT4G09695	NA	other RNA	17.1786	5.63058	13.4839	12.0977	16.6751	16.4014	13.2497	15.4421	-0.646352	0.295717	0.424299	NA
AT4G09700	F17A8.50,F17A8_50	NA	0	0	0	0	0	0	0	0	NA	1	1	NA
AT4G09705	NA	other RNA	0	0	0	0	0	0	0	0	NA	1	1	NA
AT4G09710	F17A8.60,F17A8_60	NA	0	0	0	0	0	0	0	0	NA	1	1	NA
AT4G09715	NA	other RNA	0	1.36793	0	0.455977	0	0	0	0	NA	1	1	NA
AT4G09720	ATRABG3A,F17A8.70,F17A8_70,RAB GTPase homolog G3A	RAB GTPase homolog G3A	44.0882	45.8593	45.5822	45.1766	34.0634	36.5366	36.6791	35.7597	0.351575	0.0122466	0.0311192	NA
AT4G09725	NA	other RNA	0	0	0	0	0	0	0	0	NA	1	1	NA
AT4G09730	F17A8.80,F17A8_80	RH39	29.5677	29.9516	31.2774	30.2656	30.2693	28.8377	30.1018	29.7363	0.0411635	0.716914	0.804934	NA
AT4G09731	NA	hypothetical protein;start_range=.,6139717	0	0	0	0	0	0	0	0	NA	1	1	NA
AT4G09740	AtGH9B14,F17A8.90,F17A8_90,glycosyl hydrolase 9B14	glycosyl hydrolase 9B14;start_range=.,6142706	0	0	0	0	0	0	0	0	NA	1	1	NA
AT4G09745	NA	NA	0	0	0	0	0	0	0	0	NA	1	1	NA
AT4G09750	F17A8.100,F17A8_100	NAD(P)-binding Rossmann-fold superfamily protein	7.38777	7.2794	7.53223	7.3998	3.50811	3.98758	3.99593	3.83054	0.877593	0.00289907	0.00891902	NA
AT4G09755	NA	other RNA	0	0	0	0	0	0	0	0	NA	1	1	NA
AT4G09760	F17A8.110,F17A8_110	Protein kinase superfamily protein;start_range=.,6149617	0.297925	0.252602	0.506251	0.352259	0.181984	0.1088	0	0.096928	NA	1	1	NA
AT4G09765	NA	other RNA	0	0	0	0	0	0	0	0	NA	1	1	NA
AT4G09770	F17A8.120,F17A8_120	TRAF-like family protein	0.0827882	0.159109	0.183814	0.141904	0.308222	0.182376	0.0583061	0.182968	NA	1	1	NA
AT4G09775	NA	non-LTR retroelement reverse transcriptase;start_range=.,6156629	0	0	0	0	0	0	0	0	NA	1	1	NA
AT4G09780	F17A8.130,F17A8_130	TRAF-like family protein;start_range=.,6159538	0	0	0	0	0	0	0	0	NA	1	1	NA
AT4G09784	NA	histone deacetylase;start_range=.,6162253	0	0	0	0	0	0	0	0	NA	1	1	NA
AT4G09785	NA	other RNA	0.251182	0.469481	0	0.240221	0	0	0	0	NA	1	1	NA
AT4G09790	F17A8.140,F17A8_140	NA	0	0	0	0	0.0496312	0	0	0.0165437	NA	1	1	NA
AT4G09795	low-molecular-weight cysteine-rich 13	low-molecular-weight cysteine-rich 13	0	0	0	0	0	0	0	0	NA	1	1	NA
AT4G09800	F17A8.150,S18 ribosomal protein,S18 RIBOSOMAL PROTEIN	S18 ribosomal protein	386.72	453.722	450.217	430.22	434.746	493.415	498.339	475.5	-0.137116	0.0822766	0.154557	NA
AT4G09805	NA	uncharacterized misc_RNA	14.2868	16.5339	17.8879	16.2362	10.8958	15.0533	15.4442	13.7978	0.173507	0.503105	0.627555	NA
AT4G09810	F17A8.160,F17A8_160,UDP-Rha/UDP-Gal transporter 5,URGT5	Nucleotide-sugar transporter family protein;start_range=.,6175952	4.21653	5.06478	4.2745	4.5186	3.82571	3.18107	2.9466	3.31779	0.60731	0.0641731	0.125926	NA
AT4G09815	NA	other RNA	7.5587e-06	0.0101633	1.89204e-05	0.00339659	2.90232	7.54885e-12	1.3313e-22	0.96744	NA	1	1	NA
AT4G09820	AtTT8,BHLH42,F17A8.170,F17A8_170,TRANSPARENT TESTA 8	basic helix-loop-helix (bHLH) DNA-binding superfamily protein	0	0	0	0	0	0.0226445	0	0.00754817	NA	1	1	NA
AT4G09825	NA	other RNA	0	0	0	0	0	0	0	0	NA	1	1	NA
AT4G09830	F17A8.180,F17A8_180	nuclear receptor family 2 group C protein	74.492	72.3356	85.8501	77.5592	107.417	117.459	118.599	114.492	-0.584338	5.56614e-07	3.66384e-06	NA
AT4G09840	F17A8.190,F17A8_190	hypothetical protein	2.58166	2.52953	3.22682	2.77934	2.65445	3.23991	2.07101	2.65512	0.192721	0.7213	0.808418	NA
AT4G09845	NA	other RNA	7731.85	0	0	2577.28	11657.5	0	4250.45	5302.65	NA	1	1	NA
AT4G09850	F17A8.200,F17A8_200	hypothetical protein	0.060996	0	0	0.020332	0	0	0	0	NA	1	1	NA
AT4G09855	NA	other RNA	0	0	0	0	0	0.160463	0	0.0534877	NA	1	1	NA
AT4G09860	F17A8.210,F17A8_210	hypothetical protein;start_range=.,6194709	0	0	0	0	0	0	0	0	NA	1	1	NA
AT4G09865	NA	other RNA	0.2758	0.257254	0	0.177685	0	0	0	0	NA	1	1	NA
AT4G09870	F17A8.220,F17A8_220	F-box and associated interaction domains-containing protein;start_range=.,6200089	0.324303	0.756111	0.370145	0.48352	0.445698	0.558486	0.528407	0.510864	NA	1	1	NA
AT4G09875	NA	NA	9.16654	6.43524	6.88576	7.49585	41.1472	36.8392	36.1913	38.0592	-2.47121	9.63381e-83	2.97211e-80	NA
AT4G09880	T5L19.10,T5L19_10	hypothetical protein;start_range=.,6214624	17.9662	11.6833	13.8936	14.5144	29.0818	36.6356	63.1839	42.9671	-1.87344	0.00189144	0.00612756	NA
AT4G09885	NA	other RNA	0	0	0	0	0	0	0	0	NA	1	1	NA
AT4G09890	T5L19.20,T5L19_20	mediator of RNA polymerase II transcription subunit%2C putative (DUF3511)	6.17242	7.82878	9.78361	7.92827	11.084	17.0101	13.1825	13.7589	-0.779745	0.0145499	0.0361662	NA
AT4G09895	NA	other RNA	0	0	0	0	0	0	0	0	NA	1	1	NA
AT4G09900	ARABIDOPSIS THALIANA METHYL ESTERASE 12,AT4G09910,ATMES12,methyl esterase 12,T5L19.30,T5L19_30	methyl esterase 12	0.786161	0.420524	0.336389	0.514358	0.281087	0.414695	0.271251	0.322344	NA	1	1	NA
AT4G09905	NA	other RNA	0	0	0	0	0	0	0	0	NA	1	1	NA
AT4G09915	NA	other RNA	0	0	0	0	0	0	0	0	NA	1	1	NA
AT4G09920	T5L19.50,T5L19_50	FBD%2C F-box and Leucine Rich Repeat domains containing protein	0.635742	0.802362	0.556543	0.664882	0.0635871	0	0.277579	0.113722	NA	1	1	NA
AT4G09925	NA	microRNA ath-MIR5658 precursor	0	0	0	0	0	0	0	0	NA	1	1	NA
AT4G09930	T5L19.60,T5L19_60	Avirulence induced gene (AIG1) family protein;start_range=.,6228556	0	0	0	0	0	0	0	0	NA	1	1	NA
AT4G09935	NA	other RNA	0	0	0	0	0	0	0	0	NA	1	1	NA
AT4G09940	T5L19.70,T5L19_70	P-loop containing nucleoside triphosphate hydrolases superfamily protein;start_range=.,6231786	15.8707	16.0948	12.1468	14.7041	13.244	14.0544	10.2796	12.526	0.181807	0.425566	0.555698	NA
AT4G09945	NA	other RNA	8.01651e-50	0	5.23291e-216	2.67217e-50	1.18438e-128	5.75325e-132	3.17696e-84	1.05899e-84	NA	1	1	NA
AT4G09950	T5L19.80,T5L19_80	P-loop containing nucleoside triphosphate hydrolases superfamily protein	0	0	0.338062	0.112687	0.17975	0	0.101291	0.0936803	NA	1	1	NA
AT4G09955	NA	other RNA	0	0.20493	0	0.06831	0.290988	4.24736e-43	0	0.096996	NA	1	1	NA
AT4G09960	AGAMOUS-like 11,AGL11,SEEDSTICK,T5L19.90,T5L19_90	K-box region and MADS-box transcription factor family protein	0.887992	0.618142	0.659747	0.72196	0	0	0	0	NA	1	1	NA
AT4G09965	NA	hypothetical protein;start_range=.,6244740	0.0810382	0.0773452	0.0717816	0.0767217	0	0	0	0	NA	1	1	NA
AT4G09970	T5L19.100,T5L19_100	transmembrane protein;start_range=.,6245961	4.63232	5.48903	4.45895	4.8601	4.58417	4.64927	3.76952	4.33432	0.229151	0.527333	0.649809	NA
AT4G09975	NA	other RNA	1.4825	0	0	0.494167	0	0.668931	0	0.222977	NA	1	1	NA
AT4G09980	EMBRYO DEFECTIVE 1691,T5L19.110,T5L19_110	Methyltransferase MT-A70 family protein	15.5452	13.8913	13.989	14.4752	15.7114	13.2421	13.6658	14.2064	0.0368849	0.765618	0.842189	NA
AT4G09984	low-molecular-weight cysteine-rich 34	low-molecular-weight cysteine-rich 34	0	0	0	0	0	0	0	0	NA	1	1	NA
AT4G09985	NA	other RNA	1.46668	0	0	0.488893	1.75281	0	0	0.58427	NA	1	1	NA
AT4G09987	NA	NA	0	0	0	0	0	0	0	0	NA	1	1	NA
AT4G09990	glucuronoxylan methyltransferase 2,T5L19.120,T5L19_120	glucuronoxylan 4-O-methyltransferase-like protein (DUF579)	1.36696	1.44653	1.00189	1.27179	2.21282	1.75982	1.45104	1.80789	-0.386856	0.49765	0.623147	NA
AT4G09995	NA	other RNA	0	0	0	0	0	0	0	0	NA	1	1	NA
AT4G10000	T5L19.130,T5L19_130	Thioredoxin family protein	4.5774	5.56583	4.96587	5.03637	5.1333	5.22912	7.37377	5.91206	-0.300579	0.303408	0.432596	NA
AT4G10010	T5L19.140,T5L19_140	Protein kinase superfamily protein	0	0	0	0	0	0.0211428	0	0.0070476	NA	1	1	NA
AT4G10020	AtHSD5,hydroxysteroid dehydrogenase 5,T5L19.150,T5L19_150	hydroxysteroid dehydrogenase 5	0.0748361	0.3918	0.210647	0.225761	2.58741e-08	0.0623747	0.131293	0.0645559	NA	1	1	NA
AT4G10030	T5L19.160,T5L19_160	alpha/beta-Hydrolases superfamily protein	10.851	12.7051	12.0035	11.8532	9.63898	10.0479	10.4713	10.0527	0.255456	0.154816	0.25586	NA
AT4G10040	cytochrome c-2,F28M11.5	cytochrome c-2	37.2101	42.0114	36.393	38.5382	38.0457	52.2207	44.4724	44.9129	-0.307094	0.0617203	0.122032	NA
AT4G10050	F28M11.4	esterase/lipase/thioesterase family protein	28.9677	26.2982	27.9899	27.7519	25.2656	25.2584	27.0096	25.8445	0.0417574	0.763322	0.840204	NA
AT4G10060	F28M11.3	Beta-glucosidase%2C GBA2 type family protein	0.0785815	0.164382	0.0233011	0.0887549	0.108723	0.286895	0.0812101	0.158943	NA	1	1	NA
AT4G10070	F28M11.1	KH domain-containing protein	14.0731	17.0142	14.1622	15.0832	17.9657	20.3065	21.6594	19.9772	-0.444214	0.00118565	0.00403851	NA
AT4G10080	F28M11.2	transmembrane protein	24.6889	23.626	26.1568	24.8239	26.3058	26.1084	30.1772	27.5305	-0.188862	0.182072	0.291139	NA
AT4G10090	elongator protein 6,F28M11.10,F28M11_10	elongator protein 6	12.9449	12.9195	13.7566	13.207	15.2075	16.6798	15.9673	15.9515	-0.301737	0.119235	0.20852	NA
AT4G10100	''co-factor for nitrate,co-factor for nitrate,F28M11.20,F28M11_20,MOLYBDOPTERIN SYNTHASE,reductase and xanthine dehydrogenase 7,reductase and xanthine dehydrogenase 7'',SIR5	co-factor for nitrate%2C reductase and xanthine dehydrogenase 7	37.8244	39.2913	35.8828	37.6662	35.4408	41.4304	48.2025	41.6912	-0.232825	0.232695	0.352074	NA
AT4G10110	F28M11.30,F28M11_30	RNA-binding (RRM/RBD/RNP motifs) family protein	16.5499	17.2921	15.4995	16.4472	15.4448	16.7954	17.2111	16.4838	-0.0541791	0.810063	0.874818	NA
AT4G10115	SCR-like 20	SCR-like 20	0	0	0	0	0	0	0	0	NA	1	1	NA
AT4G10120	F28M11.40,F28M11_40	Sucrose-phosphate synthase family protein	0.424318	0.470776	0.338411	0.411168	1.03826	0.861755	1.08587	0.995295	-1.33728	0.00311435	0.00950517	NA
AT4G10130	F28M11.50,F28M11_50	DNAJ heat shock N-terminal domain-containing protein	14.377	13.5316	15.9616	14.6234	15.4792	16.5916	16.4535	16.1748	-0.17448	0.411822	0.542532	NA
AT4G10140	F28M11.60,F28M11_60	transmembrane protein	18.8847	20.9884	18.6163	19.4965	18.8941	25.1641	18.1984	20.7522	-0.140514	0.494483	0.620311	NA
AT4G10150	T9A4.19	RING/U-box superfamily protein	0.0407643	0	0	0.0135881	0	0	0	0	NA	1	1	NA
AT4G10160	T9A4.20	RING/U-box superfamily protein	0.447807	0.238699	0.0441601	0.243555	0	0	0	0	NA	1	1	NA
AT4G10170	T9A4.21	SNARE-like superfamily protein	6.65998	6.66181	8.43767	7.25315	6.55624	7.08759	6.28104	6.64162	0.21051	0.440093	0.569609	NA
AT4G10180	ATDET1,DE-ETIOLATED 1,FUS2,FUSCA 2,T9A4.17	light-mediated development protein 1 / deetiolated1 (DET1)	35.797	31.7267	32.211	33.2449	31.94	30.3833	31.2075	31.1769	0.0403732	0.726244	0.811787	NA
AT4G10190	T9A4.12	F-box and associated interaction domains-containing protein;start_range=.,6350928	0	0	0	0	0	0	0	0	NA	1	1	NA
AT4G10200	T9A4.11	TTF-type zinc finger protein with HAT dimerization domain-containing protein	0.108024	0.121575	0.128094	0.119231	0.174198	0.295829	0.428185	0.299404	NA	1	1	NA
AT4G10201	NA	NA	0	0	0	0	0	0	0	0	NA	1	1	NA
AT4G10210	F24G24.10,F24G24_10	transmembrane protein%2C putative (DUF239)	0	0	0	0	0	0	0	0	NA	1	1	NA
AT4G10220	T9A4.9	NEP-interacting protein%2C putative (DUF239);start_range=.,6362189	2.2477	1.11657	2.76177	2.04201	6.75653	6.44447	6.71389	6.6383	-1.76297	2.09624e-05	0.000104418	NA
AT4G10230	T9A4.8	no-apical-meristem-associated carboxy-terminal domain protein;start_range=.,6366261	0	0	0	0	0	0	0	0	NA	1	1	NA
AT4G10240	B-box domain protein 23,T9A4.2	B-box zinc finger family protein	0	0.0425222	0	0.0141741	0.18263	0	0	0.0608767	NA	1	1	NA
AT4G10250	T9A4.7	HSP20-like chaperones superfamily protein	1.03826	0.563499	0.801526	0.801095	2.54423	5.88685	4.44604	4.29237	-2.93634	1.07027e-08	9.02796e-08	NA
AT4G10260	T9A4.3	pfkB-like carbohydrate kinase family protein	69.0686	75.5711	81.134	75.2579	96.789	121.499	128.994	115.761	-0.685424	2.29596e-11	2.69039e-10	NA
AT4G10265	NA	Wound-responsive family protein	174.939	170.956	179.554	175.15	215.379	257.823	274.902	249.368	-0.602041	1.19859e-09	1.14209e-08	NA
AT4G10270	T9A4.6	Wound-responsive family protein	124.735	210.951	245.666	193.784	143.113	197.127	270.715	203.652	-0.0181887	0.901213	0.937738	NA
AT4G10280	T9A4.15	RmlC-like cupins superfamily protein	16.9091	22.9033	22.7201	20.8442	11.5917	15.1956	13.2182	13.3352	0.683738	0.00658259	0.0182653	NA
AT4G10290	T9A4.13	RmlC-like cupins superfamily protein	0	0	0	0	0	0	0	0	NA	1	1	NA
AT4G10300	T9A4.16	RmlC-like cupins superfamily protein	13.5428	15.2865	15.9217	14.917	10.8086	14.5049	11.8706	12.3947	0.237612	0.343448	0.474792	NA
AT4G10305	NA	reverse transcriptase;start_range=.,6390669	0	0	0	0	0	0	0	0	NA	1	1	NA
AT4G10310	ATHKT1,high-affinity K+ transporter 1,HKT1%3B1,T9A4.5	high-affinity K+ transporter 1	0.0215766	0	0	0.0071922	0	0	0.0223171	0.00743903	NA	1	1	NA
AT4G10320	F24G24.120,F24G24_120	tRNA synthetase class I (I%2C L%2C M and V) family protein	65.422	62.8382	58.9087	62.3896	71.9916	61.1551	56.7977	63.3148	0.0287306	0.74369	0.82528	NA
AT4G10330	F24G24.130,F24G24_130	glycine-rich protein	9.73419	9.83455	10.576	10.0482	9.64636	11.241	12.584	11.1571	-0.234018	0.275762	0.40251	NA
AT4G10340	CHLOROPHYLL PROTEIN 26,CP 26,CP26,F24G24.140,F24G24_140,light harvesting complex of photosystem II 5	light harvesting complex of photosystem II 5	3.15239	2.88229	3.50134	3.17867	10.3854	15.2657	12.7941	12.8151	-2.15082	5.45557e-18	1.198e-16	NA
AT4G10345	microRNA832A,MIR832A,p_MI0005388	microRNA ath-MIR832 precursor	0	0	0	0	0	0	0	0	NA	1	1	NA
AT4G10350	ANAC070,BEARSKIN 2,BRN2,F24G24.150,F24G24_150,NAC domain containing protein 70	NAC domain containing protein 70	10.823	5.81943	3.85174	6.83139	0.948152	0.377761	0.448861	0.591591	3.53119	8.39619e-11	9.24564e-10	NA
AT4G10360	F24G24.160,F24G24_160	TRAM%2C LAG1 and CLN8 (TLC) lipid-sensing domain containing protein	15.3625	15.6013	14.9054	15.2897	13.3582	15.4191	14.0322	14.2698	0.0496003	0.78016	0.853397	NA
AT4G10370	F24G24.170,F24G24_170	Cysteine/Histidine-rich C1 domain family protein	2.69932	1.47116	1.40296	1.85781	0.896493	0.460781	0.598038	0.651771	1.42692	0.00397316	0.0117623	NA
AT4G10380	AtNIP5%3B1,F7L13.6,NLM6,NLM8,NOD26-like intrinsic protein 5%3B1,NOD26-LIKE MIP 6,NOD26-LIKE MIP 8	NOD26-like intrinsic protein 5%3B1	24.2835	17.8536	16.7302	19.6224	13.4442	14.0357	11.9974	13.1591	0.394752	0.00954164	0.0251546	NA
AT4G10390	F7L13.4	Protein kinase superfamily protein	1.87397	1.57737	1.89792	1.78309	1.83397	1.58512	2.01232	1.81047	-0.0591423	0.889441	0.93048	NA
AT4G10400	F7L13.1	F-box/RNI-like/FBD-like domains-containing protein	7.09732	7.98175	6.53407	7.20438	6.5312	7.29671	6.2475	6.6918	0.0844559	0.717821	0.805574	NA
AT4G10410	F7L13.2	Leucine-rich repeat (LRR) family protein;start_range=.,6448983	0.320851	0.0614197	0.170703	0.184325	0.527255	1.26621	0.866505	0.886657	NA	1	1	NA
AT4G10414	NA	NA	0	0	0.480183	0.160061	0	0	0.453206	0.151069	NA	1	1	NA
AT4G10420	F7L13.3	FBD / Leucine Rich Repeat domains containing protein	5.86855	5.81696	3.93377	5.20643	4.95833	3.90541	4.25133	4.37169	0.241571	0.485144	0.611761	NA
AT4G10430	F7L13.10,F7L13_10	TMPIT-like protein	19.6831	19.8764	16.3082	18.6226	16.5983	16.9725	18.6911	17.4206	-0.01005	0.951405	0.970538	NA
AT4G10440	F7L13.20,F7L13_20	S-adenosyl-L-methionine-dependent methyltransferases superfamily protein	0.127217	0.157779	0.0969732	0.127323	0.125595	0.0597206	0.0751652	0.0868269	NA	1	1	NA
AT4G10450	F7L13.30,F7L13_30	Ribosomal protein L6 family	116.716	135.54	147.016	133.091	140.672	147.643	161.427	149.914	-0.135408	0.175826	0.283197	NA
AT4G10457	SCR-like 1	SCR-like 1;start_range=.,6466900	0	0	0	0	0	0	0	0	NA	1	1	NA
AT4G10460	F7L13.40,F7L13_40	NA	0	0	0	0	0	0	0	0	NA	1	1	NA
AT4G10465	NA	Heavy metal transport/detoxification superfamily protein	0.0553387	0.106092	0.0490973	0.070176	0	0	0	0	NA	1	1	NA
AT4G10470	F7L13.50,F7L13_50	hypothetical protein	5.35362	6.21543	6.10002	5.88969	3.56012	3.78956	3.69358	3.68109	0.693102	0.0120166	0.0306382	NA
AT4G10480	F7L13.60,F7L13_60	Nascent polypeptide-associated complex (NAC)%2C alpha subunit family protein	298.709	331.309	318.709	316.242	270.288	262.992	270.828	268.036	0.277779	0.000865831	0.0030559	NA
AT4G10490	DLO2,DMR6-LIKE OXYGENASE 2,F7L13.70,F7L13_70	2-oxoglutarate (2OG) and Fe(II)-dependent oxygenase superfamily protein	0.247684	0.510483	0.314325	0.357497	0.0974713	0.038769	0	0.0454134	NA	1	1	NA
AT4G10500	DLO1,DMR6-LIKE OXYGENASE 1,F7L13.80,F7L13_80	2-oxoglutarate (2OG) and Fe(II)-dependent oxygenase superfamily protein	0.679965	0.747807	1.03569	0.821154	0.535498	1.20617	0.536424	0.759364	0.00731491	0.991943	0.995056	NA
AT4G10507	NA	other RNA	0	0	0	0	0	0	0	0	NA	1	1	NA
AT4G10510	F7L13.90,F7L13_90	Subtilase family protein;start_range=.,6495955	0	0	0	0	0	0	0	0	NA	1	1	NA
AT4G10520	F7L13.100,F7L13_100	Subtilase family protein;start_range=.,6499794	0	0	0	0	0	0	0	0	NA	1	1	NA
AT4G10530	F7L13.110,F7L13_110	Subtilase family protein;start_range=.,6508600	0	0	0	0	0	0	0	0	NA	1	1	NA
AT4G10540	F7L13.120,F7L13_120	Subtilase family protein;start_range=.,6512515	0.0525344	0	0.0155737	0.0227027	0	0.019181	0	0.00639367	NA	1	1	NA
AT4G10550	T4F9.10,T4F9_10	Subtilase family protein	5.09519	3.52296	4.00962	4.20926	5.35552	4.34631	4.11855	4.60679	-0.17374	0.464887	0.593049	NA
AT4G10560	maternal effect embryo arrest 53,T4F9.20,T4F9_20	Cysteine/Histidine-rich C1 domain family protein;start_range=.,6520771	4.34031	4.09878	3.00031	3.81313	2.01643	1.73788	1.37651	1.71027	1.17852	0.000406187	0.00155146	NA
AT4G10570	T4F9.30,T4F9_30,ubiquitin-specific protease 9	ubiquitin-specific protease 9	5.57076	5.40187	5.06731	5.34665	5.9515	5.09472	5.01755	5.35459	0.0323134	0.85858	0.908669	NA
AT4G10580	T4F9.40,T4F9_40	NA	0	0.00860285	0	0.00286762	0	0	0	0	NA	1	1	NA
AT4G10590	T4F9.50,T4F9_50,ubiquitin-specific protease 10	ubiquitin-specific protease 10	10.6988	9.32726	8.37224	9.4661	11.3395	10.5015	9.26038	10.3671	-0.179077	0.235933	0.355971	NA
AT4G10595	low-molecular-weight cysteine-rich 2	low-molecular-weight cysteine-rich 2;start_range=.,6545340	0	0	0	0	0	0	0	0	NA	1	1	NA
AT4G10600	T4F9.60,T4F9_60	RING/FYVE/PHD zinc finger superfamily protein	0.188646	0	0.199468	0.129371	0	0.0413388	0	0.0137796	NA	1	1	NA
AT4G10603	NA	S locus-related glycoprotein 1 (SLR1) binding pollen coat protein family	0	0	0	0	0	0	0	0	NA	1	1	NA
AT4G10610	ATRBP37,CTC-interacting domain 12,RBP37,RNA-BINDING PROTEIN 37,T4F9.70,T4F9_70	CTC-interacting domain 12	49.3493	44.6565	42.5592	45.5217	48.9712	48.1164	47.9124	48.3333	-0.151235	0.152315	0.252592	NA
AT4G10613	NA	RNA-directed DNA polymerase (reverse transcriptase)-related family protein	0.257681	0.216977	0.0858577	0.186839	0.13318	0	0.100052	0.077744	NA	1	1	NA
AT4G10620	T4F9.80,T4F9_80	P-loop containing nucleoside triphosphate hydrolases superfamily protein	12.307	13.2979	11.8595	12.4881	15.6347	12.0133	11.7048	13.1176	0.0710285	0.666847	0.765133	NA
AT4G10630	T4F9.90,T4F9_90	Glutaredoxin family protein;start_range=.,6566625	20.5406	24.5924	24.588	23.2403	20.0641	16.8361	13.2829	16.7277	0.697917	0.000235222	0.000951556	NA
AT4G10640	IQ-domain 16,T4F9.100,T4F9_100	IQ-domain 16	23.3574	29.6136	34.753	29.2413	11.8954	10.6327	12.5897	11.7059	1.45933	1.68169e-20	4.56019e-19	NA
AT4G10650	T4F9.110,T4F9_110	P-loop containing nucleoside triphosphate hydrolases superfamily protein	1.02067	1.7234	1.66406	1.46938	1.18486	0.785977	2.10255	1.3578	0.21302	0.67598	0.772625	NA
AT4G10655	NA	NA	0	0	0	0	0	0	5.87806	1.95935	NA	1	1	NA
AT4G10660	T12H20.2,T12H20_2	CDC68-like protein;start_range=.,6582535	0	0.0961204	0	0.0320401	0	0	0	0	NA	1	1	NA
AT4G10670	GLOBAL TRANSCRIPTION FACTOR GROUP C,T4F9.130,T4F9_130	GTC2;start_range=.,6584727	0	0	0	0	0	0	0	0	NA	1	1	NA
AT4G10680	T12H20.17	transcription factor IIB (TFIIB) family protein;start_range=.,6587521	0	0	0	0	0	0	0	0	NA	1	1	NA
AT4G10690	T12H20.12	NA	0	0	0	0	0	0	0	0	NA	1	1	NA
AT4G10695	NA	CDC68-like protein;start_range=.,6593774	0.0755731	0.072195	0.46876	0.205509	0	0	0	0	NA	1	1	NA
AT4G10700	T12H20.15,T12H20_15	F-box/kelch-repeat protein;start_range=.,6597863	0	0	0	0	0	0	0	0	NA	1	1	NA
AT4G10710	global transcription factor C,T12H20.3,T12H20_3	global transcription factor C	31.1831	30.8158	30.0776	30.6922	36.9059	33.3509	34.3941	34.8836	-0.184498	0.0514161	0.104866	NA
AT4G10720	T12H20.11,T12H20_11	Ankyrin repeat family protein	0.739043	0.369269	0.0995227	0.402612	0.264333	0.12422	0.0283611	0.138971	NA	1	1	NA
AT4G10730	T12H20.4,T12H20_4	Protein kinase superfamily protein;start_range=.,6609793	17.8503	16.7675	15.1056	16.5745	19.4779	17.9836	16.2645	17.9087	-0.120952	0.375568	0.506492	NA
AT4G10740	T12H20.5,T12H20_5	F-box and associated interaction domains-containing protein;start_range=.,6617143	0.0692436	0	0.092272	0.0538385	0	0	0	0	NA	1	1	NA
AT4G10750	NA	Phosphoenolpyruvate carboxylase family protein	37.5021	35.6782	39.0964	37.4256	46.3601	37.8909	45.8826	43.3779	-0.174624	0.212768	0.328581	NA
AT4G10760	EMB1706,EMBRYO DEFECTIVE 1706,mRNAadenosine methylase,T12H20.6,T12H20_6	mRNAadenosine methylase	30.7828	28.4918	29.4953	29.59	25.1715	20.9933	22.1395	22.7681	0.412326	0.000489829	0.00183117	NA
AT4G10767	SCR-like 21	SCR-like 21	0	0	0	0	0	0	0	0	NA	1	1	NA
AT4G10770	ARABIDOPSIS THALIANA OLIGOPEPTIDE TRANSPORTER 7,ATOPT7,oligopeptide transporter 7,T12H20.7,T12H20_7	oligopeptide transporter 7	0.237456	0.171887	0.0395944	0.149646	0.082094	0.0324993	0.0460102	0.0535345	NA	1	1	NA
AT4G10780	T12H20.8,T12H20_8	LRR and NB-ARC domains-containing disease resistance protein;start_range=.,6634779	0	0	0	0	0	0	0	0	NA	1	1	NA
AT4G10790	T12H20.9,T12H20_9	UBX domain-containing protein	31.0049	30.8235	29.9643	30.5976	33.2662	35.6669	34.9205	34.6179	-0.228651	0.0526128	0.106937	NA
AT4G10800	F25I24.10,F25I24_10	BTB/POZ domain protein	5.54123	6.22072	4.58973	5.45056	4.22007	4.02137	3.27554	3.83899	0.422863	0.183916	0.293488	NA
AT4G10810	F25I24.20,F25I24_20	hypothetical protein	22.0502	27.6254	32.9448	27.5401	19.4051	26.7341	29.9948	25.378	0.0891797	0.625752	0.733111	NA
AT4G10815	67103.TRNA-GLY-1	NA	0	0	0	0	0	0	0	0	NA	1	1	NA
AT4G10820	F25I24.30,F25I24_30	F-box family protein;start_range=.,6648009	0	0	0	0	0	0	0	0	NA	1	1	NA
AT4G10830	F25I24.40,F25I24_40	NA	0	0	0	0	0	0	0	0	NA	1	1	NA
AT4G10840	F25I24.50,F25I24_50,kinesin light chain-related 1	Tetratricopeptide repeat (TPR)-like superfamily protein	42.4619	41.7817	39.5465	41.2634	45.8752	43.997	45.0804	44.9842	-0.14647	0.146509	0.245015	NA
AT4G10843	NA	hypothetical protein	1.53139	0.743504	1.94553	1.40681	2.34859	1.84989	0.920712	1.7064	-0.124885	0.867042	0.914468	NA
AT4G10850	AtSWEET7,F25I24.60,F25I24_60	Nodulin MtN3 family protein	0.037049	0	0	0.0123497	0	0	0.0383795	0.0127932	NA	1	1	NA
AT4G10860	F25I24.70,F25I24_70	hypothetical protein	0.294773	0.338864	0.836694	0.49011	0.242453	0.129244	0.183615	0.185104	NA	1	1	NA
AT4G10865	NA	NA	0	0	0	0	0	0.154362	0	0.051454	NA	1	1	NA
AT4G10870	F25I24.80,F25I24_80	hypothetical protein;start_range=.,6683555	0.120588	0	0	0.040196	0.163308	0	0.125956	0.0964213	NA	1	1	NA
AT4G10880	F25I24.90,F25I24_90	hypothetical protein;start_range=.,6685829	0	0	0	0	0	0	0	0	NA	1	1	NA
AT4G10890	NA	DDE family endonuclease;start_range=.,6688833	9.53543	10.0286	9.72981	9.76461	9.38326	10.0247	10.3711	9.92635	-0.0191551	0.907399	0.94169	NA
AT4G10895	NA	Plant self-incompatibility protein S1 family	1.0116e-231	5.94069e-126	2.70439e-67	9.01463e-68	4.49077e-280	2.54145e-86	0	8.4715e-87	NA	1	1	NA
AT4G10910	F25I24.120,F25I24_120	hypothetical protein	1.82467e-07	0.117923	0	0.0393077	1.64871e-05	0.892482	8.19683e-12	0.297499	NA	1	1	NA
AT4G10920	F25I24.130,F25I24_130	transcriptional coactivator p15 (PC4) family protein (KELP)	33.0257	40.8753	29.2983	34.3998	56.9802	131.146	94.0254	94.0505	-1.67597	1.70902e-06	1.03315e-05	NA
AT4G10925	NA	Nuclear transport factor 2 (NTF2) family protein	15.6617	16.2443	15.8898	15.9319	18.5505	23.0088	24.3048	21.9547	-0.574717	0.000619291	0.0022608	NA
AT4G10930	F25I24.140,F25I24_140	RING/U-box protein	13.1216	12.5464	12.1873	12.6184	14.1898	14.9269	15.268	14.7949	-0.295691	0.0109456	0.028283	NA
AT4G10950	F25I24.160,F25I24_160	SGNH hydrolase-type esterase superfamily protein	11.1096	11.1042	14.2312	12.1483	10.739	11.3001	14.011	12.0167	-0.0108809	0.959787	0.975756	NA
AT4G10955	NA	alpha/beta-Hydrolases superfamily protein	10.273	9.91438	9.3482	9.84519	8.28197	9.60876	6.78474	8.22516	0.219499	0.393536	0.524055	NA
AT4G10960	F25I24.170,F25I24_170,UDP-D-glucose/UDP-D-galactose 4-epimerase 5	UDP-D-glucose/UDP-D-galactose 4-epimerase 5	1.57488	1.07341	1.48671	1.37833	1.76337	2.12092	1.12114	1.66848	-0.380367	0.509844	0.633987	NA
AT4G10970	F25I24.180,F25I24_180	ribosome maturation factor;start_range=.,6719718	21.2878	25.5765	26.8632	24.5758	22.8784	27.2924	31.7426	27.3045	-0.173358	0.278071	0.405158	NA
AT4G10980	F25I24.190,F25I24_190	NA	0	0	0	0	0	0	0	0	NA	1	1	NA
AT4G10990	F25I24.200,F25I24_200	NA	0.0077496	0	0	0.0025832	0	0	0	0	NA	1	1	NA
AT4G11000	T22B4.2	Ankyrin repeat family protein	0.306998	0.134386	0.396868	0.279417	0	0	0	0	NA	1	1	NA
AT4G11010	nucleoside diphosphate kinase 3,T22B4.4	nucleoside diphosphate kinase 3	215.562	231.42	246.931	231.304	196.313	246.708	227.279	223.433	0.00289591	0.973734	0.984552	NA
AT4G11020	T22B4.3	hypothetical protein	0	0.398989	0.27839	0.225793	0	0	0	0	NA	1	1	NA
AT4G11030	T22B4.10,T22B4_10	AMP-dependent synthetase and ligase family protein	0	0	0	0	0	0	0	0	NA	1	1	NA
AT4G11040	RDO5,REDUCED DORMANCY 5,T22B4.20,T22B4_20	Protein phosphatase 2C family protein	0.205025	0.104191	0.352335	0.220517	0	0	0	0	NA	1	1	NA
AT4G11050	AtGH9C3,glycosyl hydrolase 9C3,T22B4.30,T22B4_30	glycosyl hydrolase 9C3	0.185263	0.0673107	0.170656	0.141077	0	0	0	0	NA	1	1	NA
AT4G11060	mitochondrially targeted single-stranded DNA binding protein,T22B4.40,T22B4_40	mitochondrially targeted single-stranded DNA binding protein	14.0203	15.861	16.3642	15.4152	10.3079	12.5538	12.3697	11.7438	0.360791	0.0721777	0.138721	NA
AT4G11070	AtWRKY41,T22B4.50,T22B4_50	WRKY family transcription factor;start_range=.,6759303	0.642544	0.451373	0.463171	0.519029	0.765831	1.28479	1.83928	1.29663	-1.51793	0.0460091	0.0956595	NA
AT4G11080	3xHigh Mobility Group-box1,T22B4.60,T22B4_60	HMG (high mobility group) box protein	13.9023	14.1418	13.7497	13.9313	12.9468	11.2676	12.2411	12.1518	0.233459	0.129259	0.222353	NA
AT4G11090	T22B4.70,T22B4_70,TRICHOME BIREFRINGENCE-LIKE 23	TRICHOME BIREFRINGENCE-LIKE 23	8.27429	7.80065	6.9038	7.65958	7.77657	5.81123	7.40596	6.99792	0.142933	0.547885	0.667701	NA
AT4G11100	T22B4.80,T22B4_80	gelsolin protein	0.241224	0.232048	0.0312973	0.16819	0.145634	0.154466	0.328554	0.209551	NA	1	1	NA
AT4G11110	SPA1-related 2,T22B4.90,T22B4_90	SPA1-related 2	15.8886	14.2519	13.9002	14.6802	16.2452	14.8288	14.2534	15.1091	-0.0634734	0.585399	0.698733	NA
AT4G11120	T22B4.100,T22B4_100	translation elongation factor Ts (EF-Ts)	47.1805	50.6278	42.6625	46.8236	38.7343	37.0469	36.0308	37.2707	0.339609	0.00644696	0.0179582	NA
AT4G11130	AtRDR2,RNA-dependent RNA polymerase 2,SILENCING MOVEMENT DEFICIENT 1,SMD1,T22B4.110,T22B4_110	RNA-dependent RNA polymerase 2	9.68796	8.83695	8.90175	9.14222	8.18981	6.49118	7.21515	7.29871	0.353824	0.0184322	0.0441431	NA
AT4G11140	cytokinin response factor 1,T22B4.120,T22B4_120	cytokinin response factor 1	6.28657	6.33376	6.4143	6.34488	3.25465	2.81728	2.43891	2.83695	1.26234	4.5814e-06	2.57827e-05	NA
AT4G11150	emb2448,embryo defective 2448,T22B4.130,T22B4_130,TUFF,vacuolar ATP synthase subunit E1,VACUOLAR H+-ATPASE SUBUNIT E ISOFORM 1,VHA-E1	vacuolar ATP synthase subunit E1	194.328	208.392	173.63	192.117	241.639	289.167	286.228	272.345	-0.599966	1.69289e-09	1.58185e-08	NA
AT4G11160	T22B4.140,T22B4_140	Translation initiation factor 2%2C small GTP-binding protein	23.5027	21.5821	22.6325	22.5724	23.9099	21.567	22.6365	22.7045	-0.0320019	0.78085	0.853754	NA
AT4G11170	Resistance Methylated Gene 1,RMG1,T22B4.150,T22B4_150	Disease resistance protein (TIR-NBS-LRR class) family	2.80901	2.31297	2.0113	2.37776	5.80871	8.39601	5.71235	6.63902	-1.72329	4.94408e-14	7.71498e-13	NA
AT4G11175	T22B4.1,T22B4_1	Nucleic acid-binding%2C OB-fold-like protein	4.32363	5.03501	5.34681	4.90182	3.93735	4.04628	3.82906	3.93756	0.391114	0.295462	0.424158	NA
AT4G11177	67104.TRNA-TYR-1	NA	0	0	0	0	0	0	0	0	NA	1	1	NA
AT4G11180	dirigent protein 1,DP1,T22B4.160,T22B4_160	Disease resistance-responsive (dirigent-like protein) family protein	0	0	0	0	0	0	0	0	NA	1	1	NA
AT4G11190	T22B4.170,T22B4_170	Disease resistance-responsive (dirigent-like protein) family protein	1.44828	1.38648	1.00512	1.27996	0	0	0	0	NA	1	1	NA
AT4G11200	T22B4.180,T22B4_180	NA	0	0	0	0	0	0	0	0	NA	1	1	NA
AT4G11210	F8L21.1	Disease resistance-responsive (dirigent-like protein) family protein	0	0	0	0	0	0	0	0	NA	1	1	NA
AT4G11211	NA	hypothetical protein	9.24668	7.31209	12.3073	9.62202	7.82397	9.85021	8.95234	8.87551	0.0781533	0.863935	0.912265	NA
AT4G11213	67105.TRNA-LEU-1	NA	0	0	0	0	0	0	0	0	NA	1	1	NA
AT4G11216	67105.TRNA-LEU-2	NA	0	0	0	0	0	0	0	0	NA	1	1	NA
AT4G11220	F8L21.10,F8L21_10,Reticulan like protein B2,RTNLB2,VIRB2-interacting protein 2	VIRB2-interacting protein 2	37.4824	43.6064	41.0882	40.7257	40.9854	52.7915	52.2741	48.6837	-0.323201	0.00370046	0.0110661	NA
AT4G11230	F8L21.20,F8L21_20	Riboflavin synthase-like superfamily protein	1.74465	1.60034	1.56318	1.63606	1.53471	1.51501	1.08174	1.37715	0.268508	0.445381	0.574753	NA
AT4G11240	F8L21.30,F8L21_30	Calcineurin-like metallo-phosphoesterase superfamily protein	79.2734	86.0799	88.2758	84.543	100.45	106.188	106.745	104.461	-0.30017	0.00108195	0.00372676	NA
AT4G11250	AGAMOUS-like 52,F8L21.40,F8L21_40	AGAMOUS-like 52;start_range=.,6849578	0.0955294	0	0	0.0318431	0	0	0	0	NA	1	1	NA
AT4G11260	ATSGT1B,EDM1,ENHANCED DOWNY MILDEW 1,ENHANCER OF TIR1-1 AUXIN RESISTANCE 3,ETA3,F8L21.50,F8L21_50,RPR1	phosphatase-like protein	68.7798	78.8014	72.8807	73.4873	85.0641	91.1448	94.8008	90.3366	-0.306227	0.00150254	0.00498838	NA
AT4G11270	F8L21.60,F8L21_60	Transducin/WD40 repeat-like superfamily protein	12.694	10.6814	9.3932	10.9229	10.1767	9.04203	9.14275	9.45383	0.12534	0.333247	0.463821	NA
AT4G11280	1-aminocyclopropane-1-carboxylic acid (acc) synthase 6,ATACS6,F8L21.70,F8L21_70	1-aminocyclopropane-1-carboxylic acid (acc) synthase 6	8.78181	9.21905	11.3837	9.79485	21.5086	31.4788	21.034	24.6738	-1.36435	2.06441e-12	2.74559e-11	NA
AT4G11290	F8L21.80,F8L21_80	Peroxidase superfamily protein	2.7634	4.4633	6.28419	4.50363	0.226672	0.468569	0.817558	0.504266	3.02356	2.7123e-11	3.15468e-10	NA
AT4G11300	F8L21.90,F8L21_90	ROH1%2C putative (DUF793)	3.74544	4.25297	4.12372	4.04071	2.66039	2.17413	1.56215	2.13222	1.15657	0.00157205	0.00519024	NA
AT4G11310	AtCP1,CP1,cysteine protease 1,F8L21.100,F8L21_100	Papain family cysteine protease	0	0.0614085	0	0.0204695	0	0	0	0	NA	1	1	NA
AT4G11320	AtCP2,CP2,cysteine protease 2,F8L21.110,F8L21_110	Papain family cysteine protease	1.2794	0.527101	1.25331	1.01994	0.144152	0.0858299	0.0360394	0.0886738	NA	1	1	NA
AT4G11330	ATMPK5,F8L21.120,F8L21_120,MAP kinase 5	MAP kinase 5	3.25059	3.79106	2.95261	3.33142	4.58548	4.82525	3.63086	4.3472	-0.338507	0.274125	0.40056	NA
AT4G11340	F8L21.130,F8L21_130	Disease resistance protein (TIR-NBS-LRR class) family;start_range=.,6894208	0.087214	0.25192	0.28419	0.207775	0	0.0318494	0.0300915	0.020647	NA	1	1	NA
AT4G11350	F8L21.140,F8L21_140	transferring glycosyl group transferase (DUF604)	15.8608	14.7016	15.7189	15.4271	14.8709	15.2126	14.3019	14.7951	0.0203223	0.888765	0.930164	NA
AT4G11355	67105.TRNA-ALA-1	NA	0	0	0	0	0	0	0	0	NA	1	1	NA
AT4G11360	F8L21.150,F8L21_150,RING-H2 finger A1B,RING-H2 FINGER PROTEIN RHA1B	RING-H2 finger A1B	72.0294	76.7104	72.9628	73.9009	157.545	199.206	224.351	193.701	-1.5082	2.47934e-49	2.7773e-47	NA
AT4G11370	F8L21.160,F8L21_160,RING-H2 finger A1A,RING-H2 FINGER PROTEIN RHA1A	RING-H2 finger A1A	1.45074	1.29589	1.10996	1.28553	1.1679	2.90577	2.12744	2.06704	-1.08116	0.0734251	0.140683	NA
AT4G11373	NA	Serine/Threonine kinase catalytic domain protein	0	0	0	0	0	0	0	0	NA	1	1	NA
AT4G11375	NA	NA	0	0	0	0	0	0	0	0	NA	1	1	NA
AT4G11380	NA	Adaptin family protein	48.9981	44.2994	43.2377	45.5117	54.1227	51.5877	49.1169	51.6091	-0.20812	0.0214531	0.0501959	NA
AT4G11385	NA	hypothetical protein;start_range=.,6927087	0	0	0	0	0	0	0	0	NA	1	1	NA
AT4G11390	F25E4.10,F25E4_10	Cysteine/Histidine-rich C1 domain family protein;start_range=.,6927892	0	0	0.0941798	0.0313933	0	0	0	0	NA	1	1	NA
AT4G11393	NA	Defensin-like (DEFL) family protein	5.3559	7.84574	12.0415	8.41438	11.6777	14.4386	13.6155	13.2439	-0.483283	0.199263	0.31213	NA
AT4G11400	F25E4.20,F25E4_20	ARID/BRIGHT DNA-binding%2C ELM2 domain and myb-like DNA-binding domain-containing protein	2.01323	1.73389	1.3057	1.68427	0.187979	0.425759	0.362505	0.325414	1.92232	0.000502774	0.00187324	NA
AT4G11402	NA	transmembrane protein	0	0	0	0	0	0	0	0	NA	1	1	NA
AT4G11405	67106.TRNA-THR-1	NA	0	0	0	0	0	0	0	0	NA	1	1	NA
AT4G11410	F25E4.30,F25E4_30	NAD(P)-binding Rossmann-fold superfamily protein	11.564	11.0917	9.67892	10.7782	7.53148	6.3333	7.27635	7.04704	0.586118	0.00955928	0.0251904	NA
AT4G11420	ATEIF3A-1,ATTIF3A1,EIF3A-1,eukaryotic translation initiation factor 3A,F25E4.40,F25E4_40,TIF3A1	eukaryotic translation initiation factor 3A	138.795	139.462	139.109	139.122	160.328	155.259	165.941	160.509	-0.22163	0.00395196	0.0117093	NA
AT4G11430	F25E4.50,F25E4_50	hydroxyproline-rich glycoprotein family protein;start_range=.,6952799	0	0	0	0	0	0	0	0	NA	1	1	NA
AT4G11440	F25E4.60,F25E4_60	Mitochondrial substrate carrier family protein	4.44874	3.637	3.44878	3.84484	5.09913	4.39522	3.93489	4.47641	-0.250993	0.324406	0.455053	NA
AT4G11450	F25E4.70,F25E4_70	bromo-adjacent domain protein%2C putative (DUF3527)	9.36095	9.80753	7.90054	9.02301	6.53308	4.23953	4.68927	5.15396	0.972982	2.40007e-07	1.66914e-06	NA
AT4G11460	cysteine-rich RLK (RECEPTOR-like protein kinase) 30,F25E4.80,F25E4_80	cysteine-rich RLK (RECEPTOR-like protein kinase) 30;start_range=.,6964468	0.123346	0.0169982	0.052282	0.0642087	0	0	0	0	NA	1	1	NA
AT4G11470	cysteine-rich RLK (RECEPTOR-like protein kinase) 31,F25E4.90,F25E4_90	cysteine-rich RLK (RECEPTOR-like protein kinase) 31;start_range=.,6967729	0.118725	0	0.0527852	0.0571701	0.0820198	0.0216734	0.0204617	0.041385	NA	1	1	NA
AT4G11480	cysteine-rich RLK (RECEPTOR-like protein kinase) 32,F25E4.100,F25E4_100	cysteine-rich RLK (RECEPTOR-like protein kinase) 32;start_range=.,6971408	0.286043	0.210365	0.091743	0.19605	0	0.113022	0.234773	0.115932	NA	1	1	NA
AT4G11485	low-molecular-weight cysteine-rich 11	low-molecular-weight cysteine-rich 11	0	0	0	0	0	0	0	0	NA	1	1	NA
AT4G11490	cysteine-rich RLK (RECEPTOR-like protein kinase) 33,F25E4.110,F25E4_110	cysteine-rich RLK (RECEPTOR-like protein kinase) 33;start_range=.,6978848	0	0	0	0	0	0	0	0	NA	1	1	NA
AT4G11500	F25E4.1	NA	0	0	0	0	0	0	0	0	NA	1	1	NA
AT4G11510	F25E4.130,F25E4_130,ralf-like 28	ralf-like 28	0	0	0	0	0	0	0	0	NA	1	1	NA
AT4G11521	NA	Receptor-like protein kinase-related family protein	0.170085	0.0327254	0	0.0676035	0.234332	0.0745416	0.0352279	0.1147	NA	1	1	NA
AT4G11530	cysteine-rich RLK (RECEPTOR-like protein kinase) 34,F25E4.150,F25E4_150	cysteine-rich RLK (RECEPTOR-like protein kinase) 34	9.26253	7.42442	8.51427	8.40041	6.77616	5.85107	6.2823	6.30318	0.380143	0.045876	0.0954389	NA
AT4G11540	F25E4.160,F25E4_160	Cysteine/Histidine-rich C1 domain family protein	5.57585	5.10737	4.64533	5.10952	2.20873	2.1913	1.47463	1.95822	1.39785	4.02169e-05	0.000190066	NA
AT4G11543	NA	hypothetical protein	0	0	0	0	0	0	0	0	NA	1	1	NA
AT4G11547	NA	cysteine/histidine-rich C1 domain protein	2.47504	1.95152	1.94254	2.12303	0.742466	0.150981	0.71927	0.537572	NA	1	1	NA
AT4G11550	F25E4.170,F25E4_170	Cysteine/Histidine-rich C1 domain family protein	0.650067	0.522972	0.602375	0.591805	0.0187361	0.0296665	0.0279934	0.0254653	4.3028	2.75682e-05	0.00013479	NA
AT4G11560	F25E4.180,F25E4_180	bromo-adjacent homology (BAH) domain-containing protein	33.8448	30.049	32.1478	32.0139	34.4546	31.1402	30.1641	31.9196	0.00396643	0.972694	0.984075	NA
AT4G11570	F25E4.190,F25E4_190	Haloacid dehalogenase-like hydrolase (HAD) superfamily protein	10.842	10.3652	7.82259	9.6766	13.2652	14.226	14.1081	13.8664	-0.618368	0.00252795	0.00789603	NA
AT4G11580	T5C23.10,T5C23_10	RNI-like superfamily protein;start_range=.,7006648	0	0.361203	0.0835057	0.148236	0	0	0	0	NA	1	1	NA
AT4G11590	T5C23.20,T5C23_20	F-box associated ubiquitination effector family protein;start_range=.,7008603	0.113419	0.109043	0.0335796	0.0853472	0	0.0828508	0	0.0276169	NA	1	1	NA
AT4G11600	ATGPX6,glutathione peroxidase 6,LSC803,PHGPX,T5C23.30,T5C23_30	glutathione peroxidase 6	167.121	148.381	126.105	147.202	120.747	142.628	141.934	135.103	-0.0595792	0.575957	0.69051	NA
AT4G11610	T5C23.40,T5C23_40	C2 calcium/lipid-binding plant phosphoribosyltransferase family protein	10.6668	5.59118	3.36724	6.54174	3.3726	1.91787	1.55767	2.28271	1.37582	2.066e-06	1.23194e-05	NA
AT4G11630	T5C23.60,T5C23_60	Ribosomal protein L19 family protein	17.5311	16.189	15.3404	16.3535	15.1213	10.0473	11.131	12.0999	0.565881	0.00881706	0.0235593	NA
AT4G11640	ATSR,serine racemase,T5C23.70,T5C23_70	serine racemase	5.60552	6.82633	7.32012	6.58399	3.24477	4.34308	3.30244	3.6301	0.875897	0.00252518	0.00788999	NA
AT4G11642	NA	NA	0	0	0	0	0	0	0.112305	0.037435	NA	1	1	NA
AT4G11650	ATOSM34,osmotin 34,T5C23.80,T5C23_80	osmotin 34	100.42	129.315	80.7226	103.486	252.659	311.582	276.59	280.277	-1.49417	1.68749e-05	8.5598e-05	NA
AT4G11653	RALF-like 29	RALF-like 29	0	0	0	0	0	0	0	0	NA	1	1	NA
AT4G11655	CASP-like protein 4A4,CASPL4A4	Uncharacterized protein family (UPF0497)	0.812493	0.925571	0.405598	0.714554	0.139454	0.389575	0.105352	0.21146	NA	1	1	NA
AT4G11660	HEAT SHOCK TRANSCRIPTION FACTOR B2B,HEAT SHOCK TRANSCRIPTION FACTOR B2B,HSF7,HSFB2B,T5C23.90,T5C23_90	winged-helix DNA-binding transcription factor family protein	14.3704	16.0096	16.402	15.594	17.3438	19.1609	17.4066	17.9704	-0.188981	0.168449	0.273822	NA
AT4G11670	T5C23.100,T5C23_100	DNA topoisomerase 4 subunit B (DUF810);start_range=.,7044401	14.7079	13.2954	12.3118	13.4384	18.4307	16.9464	18.6902	18.0224	-0.499252	4.48144e-05	0.000210001	NA
AT4G11680	T5C23.110,T5C23_110	Zinc finger%2C C3HC4 type (RING finger) family protein	14.5111	13.8416	13.0663	13.8063	15.4236	15.7216	15.0252	15.3901	-0.210026	0.199851	0.312713	NA
AT4G11690	T5C23.120,T5C23_120	Pentatricopeptide repeat (PPR-like) superfamily protein;start_range=.,7056254	1.53625	2.21407	1.67398	1.8081	1.05282	1.78523	1.40586	1.41464	0.26778	0.537725	0.658732	NA
AT4G11700	T5C23.130,T5C23_130	hypothetical protein (DUF626);start_range=.,7058086	1.20874	1.04394	1.55467	1.26912	1.04386	0.843995	0.229316	0.705724	NA	1	1	NA
AT4G11710	T5C23.140,T5C23_140	NA	0.36794	0.590287	0.190722	0.382983	0.169089	0.50389	0.666595	0.446525	NA	1	1	NA
AT4G11720	GCS1,GENERATIVE CELL-SPECIFIC 1,HAPLESS 2,T5C23.150,T5C23_150	hapless 2	0.564223	0.596932	0.469395	0.543517	0.0754679	0.239235	0.338744	0.217816	0.834295	0.272105	0.398317	NA
AT4G11730	T5C23.160,T5C23_160	Cation transporter/ E1-E2 ATPase family protein;start_range=.,7067035	0	0	0	0	0	0.0363973	0	0.0121324	NA	1	1	NA
AT4G11740	T5C23.170,T5C23_170	Ubiquitin-like superfamily protein	15.9427	14.9626	14.1488	15.018	16.5424	16.7456	17.0163	16.7681	-0.22977	0.099356	0.180272	NA
AT4G11745	NA	Galactose oxidase/kelch repeat superfamily protein;start_range=.,7075826	0	0	0	0	0	0	0	0	NA	1	1	NA
AT4G11750	T5C23.180,T5C23_180	Galactose oxidase/kelch repeat superfamily protein;start_range=.,7077390	0	0	0	0	0	0	0	0	NA	1	1	NA
AT4G11760	low-molecular-weight cysteine-rich 17,T5C23.190,T5C23_190	low-molecular-weight cysteine-rich 17	0	0	0	0	0	0	0	0	NA	1	1	NA
AT4G11770	T5C23.200,T5C23_200	Galactose oxidase/kelch repeat superfamily protein;start_range=.,7082279	0	0	0	0	0	0	0	0	NA	1	1	NA
AT4G11780	T5C23.210,T5C23_210,TON1 Recruiting Motif 10	GAR2-like protein	0.0741098	0.357045	0.285476	0.238877	0	0	0	0	NA	1	1	NA
AT4G11790	T26M18.3	Pleckstrin homology (PH) domain superfamily protein	42.2299	45.2691	43.8483	43.7824	44.4031	45.3425	47.3594	45.7017	-0.0700127	0.513104	0.63703	NA
AT4G11800	T26M18.10,T26M18_10	Calcineurin-like metallo-phosphoesterase superfamily protein	14.477	14.7309	15.4682	14.892	22.3575	22.3167	21.9498	22.208	-0.568586	2.06131e-07	1.44154e-06	NA
AT4G11810	T26M18.20,T26M18_20	Major Facilitator Superfamily with SPX (SYG1/Pho81/XPR1) domain-containing protein	0.035104	0.118351	0.0468302	0.0667617	0.0242612	0	0.0362945	0.0201852	NA	1	1	NA
AT4G11820	EMB2778,EMBRYO DEFECTIVE 2778,FKP1,FLAKY POLLEN 1,HMG-COA SYNTHASE,HYDROXYMETHYLGLUTARYL-COA SYNTHASE,MVA1,T26M18.30,T26M18_30	hydroxymethylglutaryl-CoA synthase / HMG-CoA synthase / 3-hydroxy-3-methylglutaryl coenzyme A synthase	53.6346	55.5208	54.7789	54.6448	46.1583	41.6219	44.2049	43.995	0.342555	0.00117959	0.00402078	NA
AT4G11830	AT4G11835,phospholipase D gamma 2,T26M18.40,T26M18_40	phospholipase D gamma 2	6.64541	6.6362	6.48451	6.58871	13.0542	13.3202	11.5367	12.637	-0.931297	1.23823e-11	1.49565e-10	NA
AT4G11840	phospholipase D gamma 3,T26M18.50,T26M18_50	phospholipase D gamma 3	2.38628	1.7963	2.41362	2.19873	2.55314	2.55964	1.94474	2.35251	-0.13978	0.640827	0.744917	NA
AT4G11845	NA	Interleukin-1 receptor-associated kinase 4 protein	2.68128	2.90908	1.73405	2.44147	2.08053	2.14519	3.16404	2.46325	-0.173197	0.785919	0.858001	NA
AT4G11850	maternal effect embryo arrest 54,MEE54,phospholipase D gamma 1	phospholipase D gamma 1	12.9052	11.2388	9.23901	11.1277	22.1715	20.8814	19.8777	20.9769	-1.00948	9.57893e-14	1.45142e-12	NA
AT4G11860	T26M18.70,T26M18_70	FAM63A-like protein (DUF544)	15.9371	14.9184	13.1271	14.6609	15.4108	15.1542	16.9522	15.8391	-0.210128	0.142584	0.239943	NA
AT4G11870	T26M18.80,T26M18_80	hypothetical protein	0	0	0	0	0	0	0	0	NA	1	1	NA
AT4G11880	AGAMOUS-like 14,T26M18.90,T26M18_90,XAANTAL2,XAL2	AGAMOUS-like 14	44.3226	53.2711	59.5908	52.3948	13.6857	13.5636	17.845	15.0314	1.85473	2.20438e-29	1.02684e-27	NA
AT4G11890	ABA- AND OSMOTIC-STRESS-INDUCIBLE RECEPTOR-LIKE CYTOSOLIC KINASE1,CRK45,cysteine-rich receptor-like protein kinase 45,T26M18.100,T26M18_100	Protein kinase superfamily protein	0.223389	0.0357775	0.198422	0.15253	0	0	0.0771224	0.0257075	NA	1	1	NA
AT4G11900	T26M18.110,T26M18_110	S-locus lectin protein kinase family protein	0	0	0	0	0	0	0	0	NA	1	1	NA
AT4G11910	NONYELLOWING 2,NYE2,SGR2,STAY-GREEN 2,T26M18.120,T26M18_120	STAY-GREEN-like protein	3.61984	5.1424	4.77885	4.5137	0.885607	0.704257	0.560543	0.716802	2.94506	6.1806e-11	6.89874e-10	NA
AT4G11911	NA	STAY-GREEN-like protein	0.0580283	0	0	0.0193428	0	0	0.0484638	0.0161546	NA	1	1	NA
AT4G11920	cell cycle switch protein 52 A2,cell cycle switch protein 52 A2,FIZZY-RELATED 1,FZR1,T26M18.130,T26M18_130	cell cycle switch protein 52 A2	7.70382	6.43326	6.9434	7.02683	5.29174	5.44143	6.22621	5.65313	0.184199	0.405976	0.536484	NA
AT4G11930	T26M18.140,T26M18_140	hypothetical protein;start_range=.,7164904	0	0	0	0	0	0	0	0	NA	1	1	NA
AT4G11940	ADM,ADMETOS,F16J13.10,F16J13_10	hypothetical protein;start_range=.,7168173	0	0	0	0	0	0	0	0	NA	1	1	NA
AT4G11945	NA	NA	0	0	0	0	0	0	0	0	NA	1	1	NA
AT4G11950	F16J13.20,F16J13_20	transmembrane protein%2C putative (DUF1191)	1.29738	1.2477	2.20889	1.58466	1.38967	1.18461	1.4185	1.33093	0.396369	0.495057	0.620809	NA
AT4G11960	F16J13.30,F16J13_30,PGR5-like B	PGR5-like B	1.71656	1.48469	0.904953	1.36873	1.88582	1.84872	0.81311	1.51588	-0.176202	0.770941	0.846412	NA
AT4G11970	F16J13.40,F16J13_40	YTH family protein	9.69723	10.3716	11.0117	10.3602	9.89535	10.4886	11.2679	10.5506	-0.0960814	0.617918	0.726113	NA
AT4G11980	ARABIDOPSIS THALIANA NUDIX HYDROLASE HOMOLOG 14,ATNUDT14,ATNUDX14,F16J13.50,F16J13_50,nudix hydrolase homolog 14	nudix hydrolase homolog 14	12.4821	12.1108	10.526	11.7063	12.1388	9.2333	13.9533	11.7751	-0.044553	0.859712	0.909469	NA
AT4G11985	67109.TRNA-VAL-1	NA	0	0	0	0	0	0	0	0	NA	1	1	NA
AT4G11990	F16J13.60,F16J13_60	Cell cycle regulated microtubule associated protein	8.23607	7.35066	7.13	7.57224	9.84785	9.06505	7.51401	8.80897	-0.210079	0.295687	0.424288	NA
AT4G12000	F16J13.70,F16J13_70	SNARE associated Golgi protein family	0.518766	0.353516	0.626986	0.499756	0.802101	0.870244	0.471065	0.71447	-0.526445	0.487033	0.613445	NA
AT4G12005	NA	hypothetical protein	2.31359	1.48075	1.16817	1.65417	2.05419	1.50343	1.3169	1.62484	NA	1	1	NA
AT4G12010	F16J13.80,F16J13_80	Disease resistance protein (TIR-NBS-LRR class) family	3.55295	2.82568	2.78963	3.05609	3.4556	2.86716	2.88806	3.07027	-0.0489413	0.819824	0.881968	NA
AT4G12020	ATWRKY19,F16J13.90,F16J13_90,MAPK/ERK KINASE KINASE 4,MAPKKK11,MEKK4,MITOGEN-ACTIVATED PROTEIN KINASE KINASE KINASE 11	protein kinase family protein;start_range=.,7201656	10.118	8.64008	7.96249	8.90686	10.3522	8.89955	8.7755	9.34242	-0.114325	0.343001	0.474313	NA
AT4G12030	BASS5,bile acid transporter 5,BILE ACID:SODIUM SYMPORTER FAMILY PROTEIN 5,F16J13.100,F16J13_100	bile acid transporter 5	1.60002	1.42367	1.24077	1.42149	0.287838	0.359385	0.0926094	0.246611	2.73074	0.000401722	0.00153659	NA
AT4G12040	AtSAP7,F16J13.110,F16J13_110,stress-associated protein 7	A20/AN1-like zinc finger family protein	92.7437	88.6628	91.9936	91.1334	126.287	149.488	155.039	143.605	-0.751685	2.30789e-17	4.84193e-16	NA
AT4G12050	AHL26,AT-hook motif nuclear localized protein 26,F16J13.120,F16J13_120	Putative AT-hook DNA-binding family protein	5.88798	6.9081	6.7107	6.50226	2.66934	2.44928	3.06	2.72621	1.28708	1.9043e-08	1.55949e-07	NA
AT4G12060	F16J13.130,F16J13_130	Double Clp-N motif protein	15.6818	19.0425	14.4349	16.3864	16.5617	18.2159	18.1607	17.6461	-0.128862	0.524329	0.647336	NA
AT4G12065	67109.TRNA-ALA-1	NA	0	0	0	0	0	0	0	0	NA	1	1	NA
AT4G12070	F16J13.140,F16J13_140	hypothetical protein	18.7628	17.8887	16.4193	17.6903	17.5233	21.9933	18.7291	19.4152	-0.261332	0.0855996	0.159605	NA
AT4G12080	AT-hook motif nuclear-localized protein 1,ATAHL1,F16J13.150,F16J13_150	AT-hook motif nuclear-localized protein 1	33.9511	41.4557	43.693	39.6999	46.1799	46.6536	44.6767	45.8367	-0.114645	0.293238	0.421577	NA
AT4G12090	F16J13.160,F16J13_160	Cornichon family protein	7.10006	7.28309	7.25796	7.2137	8.54196	8.69351	9.54748	8.92765	-0.339986	0.231825	0.350982	NA
AT4G12100	F16J13.170,F16J13_170	Cullin family protein	0.0921377	0.0591262	0	0.0504213	0.127026	0.0672969	0	0.0647743	NA	1	1	NA
AT4G12110	ATSMO1,ATSMO1-1,F16J13.180,F16J13_180,STEROL 4-ALPHA-METHYL-OXIDASE 1,sterol-4alpha-methyl oxidase 1-1	sterol-4alpha-methyl oxidase 1-1	15.6663	16.392	19.9638	17.3407	37.5004	34.0357	28.5172	33.3511	-0.795677	8.52184e-07	5.46414e-06	NA
AT4G12115	67109.TRNA-LYS-1	NA	0	0	0	0	0	0	0	0	NA	1	1	NA
AT4G12120	ATSEC1B,F16J13.190,F16J13_190	Sec1/munc18-like (SM) proteins superfamily	7.24924	7.01066	7.34285	7.20092	9.58155	10.4033	10.2702	10.085	-0.540621	0.00154596	0.00511578	NA
AT4G12130	F16J13.200,F16J13_200	Glycine cleavage T-protein family	13.4255	15.4673	11.5549	13.4826	10.8579	10.3392	10.6193	10.6055	0.353458	0.0787028	0.149005	NA
AT4G12135	NA	NA	0	0	0	0	0	0	0	0	NA	1	1	NA
AT4G12140	T4C9.1	RING/U-box superfamily protein;start_range=.,7266546	0.75202	1.16387	1.08159	0.99916	0.895761	1.95901	0.587587	1.14745	NA	1	1	NA
AT4G12150	T4C9.2	RING/U-box superfamily protein;start_range=.,7268837	0	0	0	0	0	0	0	0	NA	1	1	NA
AT4G12160	T4C9.3	NA	0	0	0	0	0	0	0	0	NA	1	1	NA
AT4G12170	T4C9.10,T4C9_10	Thioredoxin superfamily protein	306.944	285.185	220.427	270.852	126.705	97.2994	74.5114	99.5053	1.55634	7.37028e-26	2.84224e-24	NA
AT4G12180	T4C9.20,T4C9_20	NA	0	0	0	0	0	0	0	0	NA	1	1	NA
AT4G12190	T4C9.30,T4C9_30	RING/U-box superfamily protein;start_range=.,7278545	0	0	0	0	0	0	0	0	NA	1	1	NA
AT4G12200	T4C9.40,T4C9_40	NA	0.286368	0	0	0.095456	0.389722	0.104703	0	0.164808	NA	1	1	NA
AT4G12210	T4C9.50,T4C9_50	RING/U-box superfamily protein;start_range=.,7281308	0	0	0	0	0	0	0	0	NA	1	1	NA
AT4G12220	T4C9.60,T4C9_60	hypothetical protein;start_range=.,7283248	0	0	0	0	0	0	0	0	NA	1	1	NA
AT4G12230	T4C9.70,T4C9_70	alpha/beta-Hydrolases superfamily protein	30.9881	29.0893	29.9279	30.0018	31.7187	31.2454	32.9671	31.9771	-0.133896	0.289295	0.417183	NA
AT4G12240	T4C9.80,T4C9_80	zinc finger (C2H2 type) family protein	4.74862	4.54146	4.60078	4.63029	6.67352	4.69908	4.78915	5.38725	-0.0637222	0.829485	0.888851	NA
AT4G12250	T4C9.90,T4C9_90,UDP-D-glucuronate 4-epimerase 5	UDP-D-glucuronate 4-epimerase 5	15.4147	15.277	15.433	15.3749	24.2129	26.2743	23.2457	24.5776	-0.703789	6.25126e-07	4.08056e-06	NA
AT4G12260	T4C9.100,T4C9_100	NA	0.165335	0.157758	0.0732173	0.132103	0.112788	0.0906522	0.258077	0.153839	NA	1	1	NA
AT4G12270	T4C9.110,T4C9_110	Copper amine oxidase family protein	0.977931	0.411843	0.678905	0.68956	0.758402	0.703114	0.72766	0.729725	NA	1	1	NA
AT4G12275	NA	NA	0	0	0	0	0	0	0	0	NA	1	1	NA
AT4G12280	T4C9.120,T4C9_120	copper amine oxidase family protein;start_range=.,7301769	2.79808	2.32169	2.19627	2.43868	0.590724	1.47442	1.22836	1.09783	0.735434	0.236093	0.356041	NA
AT4G12290	T4C9.130,T4C9_130	Copper amine oxidase family protein	17.4796	11.2038	14.4599	14.3811	6.94029	8.43182	7.18648	7.51953	0.72317	3.6406e-05	0.000173537	NA
AT4G12300	''cytochrome P450,cytochrome P450,family 706,polypeptide 4,polypeptide 4'',subfamily A,T4C9.140,T4C9_140	cytochrome P450%2C family 706%2C subfamily A%2C polypeptide 4	10.8689	6.79078	5.71906	7.79291	10.0949	9.20803	6.65174	8.65156	-0.358741	0.118946	0.208093	NA
AT4G12310	''cytochrome P450,cytochrome P450,family 706,polypeptide 5,polypeptide 5'',subfamily A,T4C9.150,T4C9_150	cytochrome P450%2C family 706%2C subfamily A%2C polypeptide 5	1.00456	0.484631	0.461614	0.650268	1.82866	1.77886	1.02123	1.54292	-1.58711	0.00240608	0.00755169	0.213907
AT4G12320	''cytochrome P450,cytochrome P450,family 706,polypeptide 6,polypeptide 6'',subfamily A,T4C9.160,T4C9_160	cytochrome P450%2C family 706%2C subfamily A%2C polypeptide 6	0	0	0	0	0	0	0	0	NA	1	1	NA
AT4G12330	''cytochrome P450,cytochrome P450,family 706,polypeptide 7,polypeptide 7'',subfamily A,T4C9.170,T4C9_170	cytochrome P450%2C family 706%2C subfamily A%2C polypeptide 7	0	0.0620075	0.019062	0.0270232	0.0296124	0.117423	0.0221745	0.0564033	NA	1	1	NA
AT4G12334	NA	Cytochrome P450 superfamily protein;start_range=.,7320602	0	0	0	0	0	0	0	0	NA	1	1	NA
AT4G12340	T4C9.180,T4C9_180	copper ion binding protein	45.0379	44.8693	37.7034	42.5369	47.0805	46.965	45.424	46.4898	-0.169009	0.247074	0.369517	NA
AT4G12350	AtMYB42,myb domain protein 42,T4C9.190,T4C9_190	myb domain protein 42	0.107487	0.0344581	0.095482	0.0791424	0.0493449	0	0	0.0164483	NA	1	1	NA
AT4G12360	T4C9.200,T4C9_200	Bifunctional inhibitor/lipid-transfer protein/seed storage 2S albumin superfamily protein	0.0697348	0	0	0.0232449	0	0.0764525	0	0.0254842	NA	1	1	NA
AT4G12370	T4C9.210,T4C9_210	F-box/kelch-repeat protein	0.0921961	0	0	0.030732	0	0	0	0	NA	1	1	NA
AT4G12380	T1P17.1	hypothetical protein	0	0	0	0	0.105813	0	0	0.035271	NA	1	1	NA
AT4G12382	NA	F-box family protein	0	0.122419	0	0.0408063	0	0.560814	0.132845	0.23122	NA	1	1	NA
AT4G12390	pectin methylesterase inhibitor 1,T1P17.4	pectin methylesterase inhibitor 1	8.79872	11.7296	15.5245	12.0176	16.0545	18.1372	21.0578	18.4165	-0.537787	0.00192566	0.00622237	NA
AT4G12400	T1P17.2	stress-inducible protein	12.4227	17.0224	13.8159	14.4203	28.3413	36.1479	32.4514	32.3135	-1.18153	3.71491e-19	8.95147e-18	NA
AT4G12405	67110.TRNA-ASN-1,67111.TRNA-ASN-1	NA	0	0	0	0	0	0	0	0	NA	1	1	NA
AT4G12410	SAUR35,SMALL AUXIN UPREGULATED RNA 35,T1P17.3	SAUR-like auxin-responsive protein family	1.60057	1.33712	2.29094	1.74288	0.354414	1.07516	1.12482	0.851465	0.711008	0.303379	0.43259	NA
AT4G12420	T1P17.10,T1P17_10	Cupredoxin superfamily protein	92.2107	97.2208	94.6487	94.6934	69.2697	58.5411	47.9831	58.598	0.833758	7.60155e-15	1.27046e-13	NA
AT4G12423	NA	NA	0.232571	0.223929	0.232519	0.229673	0.0400926	0	0.0300915	0.0233947	NA	1	1	NA
AT4G12426	NA	NA	0	0	0	0	0	0	0	0	NA	1	1	NA
AT4G12430	T1P17.20,T1P17_20,trehalose-6-phosphate phosphatase F	Haloacid dehalogenase-like hydrolase (HAD) superfamily protein	0.143153	0.52883	0.275733	0.315905	0	0	0.0246833	0.00822777	NA	1	1	NA
AT4G12440	adenine phosphoribosyl transferase 4,T1P17.30,T1P17_30	adenine phosphoribosyl transferase 4;start_range=.,7376268	0	0	0	0	0	0.0618562	0	0.0206187	NA	1	1	NA
AT4G12450	T1P17.40,T1P17_40	zinc finger (C2H2 type) family protein	0.181074	0.313442	0.193016	0.229177	0.0997448	0.119041	0	0.0729286	NA	1	1	NA
AT4G12460	OSBP(oxysterol binding protein)-related protein 2B,T1P17.50,T1P17_50	OSBP(oxysterol binding protein)-related protein 2B	11.2666	8.86013	10.7961	10.3076	14.2974	12.9998	13.3377	13.545	-0.45601	0.00337969	0.0102271	NA
AT4G12470	azelaic acid induced 1,T1P17.60,T1P17_60	azelaic acid induced 1	0.113915	0	0	0.0379717	0.468669	1.37348	1.7736	1.20525	NA	1	1	NA
AT4G12480	EARLY ARABIDOPSIS ALUMINUM INDUCED 1,pEARLI 1,T1P17.70,T1P17_70	Bifunctional inhibitor/lipid-transfer protein/seed storage 2S albumin superfamily protein	0.155328	0.0496605	0.0918933	0.0989606	1.56374	2.15634	1.23542	1.65183	NA	1	1	NA
AT4G12485	NA	hypothetical protein	0	0	0	0	0	0	0	0	NA	1	1	NA
AT4G12490	T1P17.80,T1P17_80	Bifunctional inhibitor/lipid-transfer protein/seed storage 2S albumin superfamily protein	0	0	0	0	0	0	0	0	NA	1	1	NA
AT4G12495	NA	transmembrane protein;start_range=.,7410116	0	0	0	0	0	0	0	0	NA	1	1	NA
AT4G12500	T1P17.90,T1P17_90	Bifunctional inhibitor/lipid-transfer protein/seed storage 2S albumin superfamily protein	0	0	0	0	0	0	0	0	NA	1	1	NA
AT4G12510	T1P17.100,T1P17_100	Bifunctional inhibitor/lipid-transfer protein/seed storage 2S albumin superfamily protein	0	0	0	0	0	0	0	0	NA	1	1	NA
AT4G12520	T1P17.110	Bifunctional inhibitor/lipid-transfer protein/seed storage 2S albumin superfamily protein	0	0	0	0	0	0	0	0	NA	1	1	NA
AT4G12530	T1P17.120,T1P17_120	Bifunctional inhibitor/lipid-transfer protein/seed storage 2S albumin superfamily protein	0	0	0	0	0	0	0	0	NA	1	1	NA
AT4G12540	T1P17.130,T1P17_130	hypothetical protein;start_range=.,7429876	8.0055	6.83144	7.69069	7.50921	5.22784	4.95623	4.46638	4.88348	0.626064	0.0135367	0.0339436	NA
AT4G12543	NA	hypothetical protein;start_range=.,7434094	1.31683e-06	2.8471e-06	2.69355e-06	2.28583e-06	4.98484e-05	0.0412062	0	0.013752	NA	1	1	NA
AT4G12545	NA	Bifunctional inhibitor/lipid-transfer protein/seed storage 2S albumin superfamily protein	11.2354	5.79648	4.79107	7.27432	2.15718	0.254473	0.692886	1.03485	3.46453	2.97038e-06	1.72903e-05	NA
AT4G12550	Auxin-Induced in Root cultures 1,T1P17.140,T1P17_140	Auxin-Induced in Root cultures 1	4.74584	2.30315	3.30854	3.45251	1.91253	0.170615	0.647376	0.910174	2.78951	0.002214	0.00701437	NA
AT4G12555	NA	hypothetical protein;start_range=.,7439164	1.78802e-06	4.80861e-06	0	2.19888e-06	0	0	0	0	NA	1	1	NA
AT4G12560	CONSTITUTIVE EXPRESSER OF PR GENES 1,CONSTITUTIVE EXPRESSER OF PR GENES 30,CPR30,T1P17.150,T1P17_150	F-box and associated interaction domains-containing protein	33.1345	27.2108	29.1458	29.8304	33.33	38.0461	36.9853	36.1205	-0.441118	0.000239682	0.000967518	NA
AT4G12570	T1P17.160,T1P17_160,ubiquitin protein ligase 5	ubiquitin protein ligase 5	13.8805	12.8275	11.4783	12.7288	18.4329	17.4508	17.3031	17.7289	-0.531688	2.58892e-05	0.000127142	NA
AT4G12580	T1P17.170,T1P17_170	hypothetical protein	3.73877	2.54158	2.47004	2.9168	2.20929	1.27775	1.58037	1.68914	NA	1	1	NA
AT4G12590	T1P17.180,T1P17_180	ER membrane protein complex subunit-like protein (Protein of unknown function DUF106%2C transmembrane)	70.0722	72.2884	66.0722	69.4776	67.3466	76.4651	71.1405	71.6507	-0.103386	0.35142	0.482891	NA
AT4G12600	T1P17.190,T1P17_190	Ribosomal protein L7Ae/L30e/S12e/Gadd45 family protein	293.259	324.026	300.74	306.008	247.338	274.224	279.32	266.961	0.171146	0.0532101	0.107969	NA
AT4G12610	ATRAP74,T1P17.200,T1P17_200	transcription initiation factor IIF subunit alpha RAP74	28.6869	27.2167	25.8801	27.2612	29.5168	34.0184	31.507	31.6807	-0.336291	0.0023537	0.00740335	NA
AT4G12617	NA	B3 domain protein;start_range=.,7459180	0	0	0	0	0	0	0	0	NA	1	1	NA
AT4G12620	ATORC1B,origin of replication complex 1B,T1P17.210,T1P17_210,UNE13,UNFERTILIZED EMBRYO SAC 13	origin of replication complex 1B	11.6612	11.8554	9.72083	11.0791	10.2597	9.23554	8.5402	9.34515	0.264644	0.10707	0.191526	NA
AT4G12640	T1P17.230,T1P17_230	RNA recognition motif (RRM)-containing protein	13.5072	12.5879	12.9218	13.0056	12.9976	10.9816	10.4623	11.4805	0.253561	0.0675216	0.131351	NA
AT4G12650	T1P17.240,T1P17_240	Endomembrane protein 70 protein family	89.8143	95.4056	96.1878	93.8026	79.9266	80.7462	75.8985	78.8571	0.275267	0.00128815	0.00434206	NA
AT4G12670	T20K18.20,T20K18_20	Homeodomain-like superfamily protein	8.59775	7.55956	8.26861	8.14197	9.01852	6.75148	7.44876	7.73959	0.131582	0.504505	0.62879	NA
AT4G12680	T20K18.30,T20K18_30	transmembrane protein;start_range=.,7475104	7.90292	7.42921	8.26875	7.86696	9.37719	10.3789	12.0131	10.5897	-0.525125	0.00594733	0.0167374	NA
AT4G12690	T20K18.40,T20K18_40	DUF868 family protein (DUF868)	0.867877	0.954691	0.605928	0.809499	0.384566	0.323171	0.288803	0.33218	NA	1	1	NA
AT4G12700	T20K18.50,T20K18_50	calcium ion-binding protein	9.68267	8.94513	9.43701	9.35494	5.26538	4.49891	5.26544	5.00991	0.901115	8.16395e-06	4.37589e-05	NA
AT4G12710	T20K18.60,T20K18_60	ARM repeat superfamily protein	8.35289	7.53552	8.05492	7.98111	7.44099	7.84725	7.33326	7.5405	0.0278716	0.897796	0.935993	NA
AT4G12720	Arabidopsis thaliana Nudix hydrolase homolog 7,AtNUDT7,ATNUDX7,GFG1,GROWTH FACTOR GENE 1,T20K18.70,T20K18_70	MutT/nudix family protein	38.1763	46.6479	51.5054	45.4432	86.5435	112.521	104.331	101.132	-1.14716	1.25607e-27	5.42158e-26	NA
AT4G12730	FASCICLIN-like arabinogalactan 2,T20K18.80,T20K18_80	FASCICLIN-like arabinogalactan 2	16.7976	22.8071	21.3172	20.3073	14.3105	16.5953	10.276	13.7273	0.700925	0.000378667	0.00145818	NA
AT4G12731	NA	hypothetical protein	0	0	0	0	0	2.23283	0	0.744277	NA	1	1	NA
AT4G12735	NA	hypothetical protein	13.5168	17.2064	15.065	15.2627	35.6129	45.442	43.2507	41.4352	-1.44835	3.34071e-09	3.01385e-08	NA
AT4G12740	T20K18.90,T20K18_90	HhH-GPD base excision DNA repair family protein;start_range=.,7494578	4.26318	4.87983	3.77193	4.30498	3.94522	3.60336	3.61411	3.7209	0.253261	0.363521	0.494835	NA
AT4G12750	T20K18.100,T20K18_100	Homeodomain-like transcriptional regulator	10.7717	9.80678	9.5407	10.0397	9.24758	7.8971	8.22185	8.45551	0.245875	0.0729879	0.139945	NA
AT4G12760	T20K18.110,T20K18_110	RPA-interacting protein A	17.1939	17.2388	22.2254	18.886	21.0052	21.9661	23.0427	22.0047	-0.197201	0.304297	0.433502	NA
AT4G12770	T20K18.120,T20K18_120	Chaperone DnaJ-domain superfamily protein	19.8943	18.4633	18.8889	19.0822	22.4669	19.912	19.9742	20.7844	-0.111406	0.320305	0.45061	NA
AT4G12780	T20K18.130,T20K18_130	Chaperone DnaJ-domain superfamily protein	18.7537	17.6377	17.0929	17.8281	20.5297	20.3433	17.0883	19.3204	-0.124355	0.327165	0.457729	NA
AT4G12790	T20K18.140,T20K18_140	P-loop containing nucleoside triphosphate hydrolases superfamily protein	38.4315	48.9819	49.3573	45.5902	48.6101	61.4038	57.7522	55.922	-0.319318	0.00659385	0.0182897	NA
AT4G12800	photosystem I subunit l,PSI-L,T20K18.150,T20K18_150	photosystem I subunit l	2.1304	1.53443	0.78809	1.48431	4.33249	11.0894	3.95692	6.4596	-2.71695	1.38193e-07	9.92996e-07	NA
AT4G12810	T20K18.160,T20K18_160	F-box family protein;start_range=.,7522831	0.35666	0.076176	0	0.144279	0	0.0434238	0	0.0144746	NA	1	1	NA
AT4G12820	T20K18.170,T20K18_170	F-box/kelch-repeat protein%2C putative (DUF295);start_range=.,7527048	0	0	0	0	0	0	0	0	NA	1	1	NA
AT4G12825	NA	Bifunctional inhibitor/lipid-transfer protein/seed storage 2S albumin superfamily protein;start_range=.,7529471	0	0	0	0	0	0	0	0	NA	1	1	NA
AT4G12830	T20K18.180,T20K18_180	alpha/beta-Hydrolases superfamily protein	1.45639	1.86246	1.48999	1.60295	1.06767	2.17778	1.17199	1.47248	-0.020165	0.968318	0.981091	NA
AT4G12840	T20K18.190,T20K18_190	GTPase Der (DUF707);start_range=.,7533621	13.8011	13.6364	12.7017	13.3797	15.4931	13.0823	13.8727	14.1494	-0.0444571	0.813785	0.877459	NA
AT4G12850	T20K18.200,T20K18_200	Far-red impaired responsive (FAR1) family protein	9.26978	11.3231	9.86603	10.153	7.62674	13.7954	10.4419	10.6213	-0.332803	0.265678	0.390732	NA
AT4G12860	T20K18.210,T20K18_210,unfertilized embryo sac 14	EF hand calcium-binding protein family;start_range=.,7538444	0	0.0537371	0	0.0179124	0	0	6.92196e-06	2.30732e-06	NA	1	1	NA
AT4G12870	T20K18.220,T20K18_220	Gamma interferon responsive lysosomal thiol (GILT) reductase family protein	5.93486	7.47541	8.17344	7.19457	0.155043	0.0619533	0.175997	0.130998	6.04177	4.56974e-13	6.50022e-12	NA
AT4G12880	AtENODL19,early nodulin-like protein 19,T20K18.230,T20K18_230	early nodulin-like protein 19	47.1908	42.977	48.4134	46.1937	10.1162	11.3825	12.0603	11.1863	1.95903	1.10022e-27	4.77073e-26	NA
AT4G12890	T20K18.240,T20K18_240	Gamma interferon responsive lysosomal thiol (GILT) reductase family protein	0.722064	0.739189	0.769102	0.743452	0.132266	0.21102	0.149764	0.16435	NA	1	1	NA
AT4G12900	F25G13.3,F25G13_3	Gamma interferon responsive lysosomal thiol (GILT) reductase family protein	0.200507	0.192695	0.106839	0.16668	0	0	0	0	NA	1	1	NA
AT4G12910	F25G13.7,F25G13_7,serine carboxypeptidase-like 20	serine carboxypeptidase-like 20	25.3954	21.2412	16.427	21.0212	16.8401	12.6127	10.1129	13.1886	0.700247	5.51623e-05	0.00025397	NA
AT4G12915	NA	NA	0	0	0	0	0	0	0	0	NA	1	1	NA
AT4G12917	NA	other RNA	0	0	0	0	0	0	0	0	NA	1	1	-1.22024
AT4G12920	F25G13.10,F25G13_10,UNDEAD	Eukaryotic aspartyl protease family protein;start_range=.,7568286	0	0	0	0	0	0	0	0	NA	1	1	NA
AT4G12930	F25G13.20,F25G13_20	hypothetical protein	0	0	0	0	0	0	0	0	NA	1	1	NA
AT4G12940	F25G13.30,F25G13_30	hypothetical protein	1.03752	1.30323	0.804957	1.04857	0	0	0.0673598	0.0224533	NA	1	1	NA
AT4G12950	F25G13.40,F25G13_40	Fasciclin-like arabinogalactan family protein;start_range=.,7576642	0.820169	0.444752	0.31069	0.525204	0.15878	0	0	0.0529267	NA	1	1	NA
AT4G12960	AtGILT,F25G13.50,F25G13_50,gamma-interferon-responsive lysosomal thiol reductase	Gamma interferon responsive lysosomal thiol (GILT) reductase family protein	0	0	0	0	0	0	0	0	NA	1	1	NA
AT4G12970	EPFL9,F25G13.60,F25G13_60	stomagen	0.0480751	0	0	0.016025	0	0	0	0	NA	1	1	NA
AT4G12980	F25G13.70,F25G13_70	Auxin-responsive family protein	2.2747	2.26007	2.64766	2.39414	0.161887	0.128445	0.0970393	0.129124	4.46188	3.14699e-11	3.62665e-10	NA
AT4G12990	F25G13.80,F25G13_80	transmembrane protein	6.76466	8.83947	8.45062	8.01825	8.64637	8.83308	7.86057	8.44667	0.0438625	0.890025	0.930916	NA
AT4G13000	F25G13.90,F25G13_90	AGC (cAMP-dependent%2C cGMP-dependent and protein kinase C) kinase family protein	0.150563	0.173931	0.107036	0.143843	0.0830397	0.0989723	0.0935174	0.0918431	NA	1	1	NA
AT4G13010	F25G13.100,F25G13_100	Oxidoreductase%2C zinc-binding dehydrogenase family protein	46.6374	38.7533	39.9871	41.7926	48.7099	65.293	61.876	58.6263	-0.702941	8.30166e-10	8.05719e-09	NA
AT4G13020	F25G13.110,F25G13_110,PROTEIN KINASE	Protein kinase superfamily protein	23.0984	19.4347	21.2284	21.2538	24.8452	22.9569	24.7674	24.1898	-0.241815	0.0670634	0.130581	NA
AT4G13030	F25G13.120,F25G13_120	P-loop containing nucleoside triphosphate hydrolases superfamily protein	8.4582	7.19977	6.9475	7.53516	7.52162	9.06408	8.14954	8.24508	-0.282028	0.176599	0.284174	NA
AT4G13040	F25G13.130,F25G13_130	Integrase-type DNA-binding superfamily protein;start_range=.,7613720	10.4101	8.58312	9.98742	9.66021	14.2119	15.1702	15.8424	15.0748	-0.744677	0.000149099	0.000634386	NA
AT4G13050	F25G13.140,F25G13_140	Acyl-ACP thioesterase	23.578	19.6566	17.6306	20.2884	20.4729	16.5987	16.0082	17.6933	0.180743	0.24031	0.361492	NA
AT4G13060	F25G13.150,F25G13_150	F-box associated ubiquitination effector family protein;start_range=.,7619935	0	0	0	0	0	0.0434238	0.0410625	0.0281621	NA	1	1	NA
AT4G13070	F25G13.160,F25G13_160	RNA-binding CRS1 / YhbY (CRM) domain protein	6.19054	5.63261	5.1134	5.64552	4.91176	3.49192	4.77909	4.39426	0.364242	0.182364	0.291556	NA
AT4G13075	RALF-like 30	RALF-like 30	0	0	0	0	0	0	0	0	NA	1	1	NA
AT4G13080	F25G13.170,F25G13_170,xyloglucan endotransglucosylase/hydrolase 1	xyloglucan endotransglucosylase/hydrolase 1	0.048966	0.140963	0	0.0633097	0.0672596	0	0	0.0224199	NA	1	1	NA
AT4G13090	F25G13.180,F25G13_180,xyloglucan endotransglucosylase/hydrolase 2	xyloglucan endotransglucosylase/hydrolase 2;start_range=.,7631535	0.0552561	0	0	0.0184187	0	0	0	0	NA	1	1	NA
AT4G13095	low-molecular-weight cysteine-rich 37	low-molecular-weight cysteine-rich 37	0	0	0	0	0	0	0	0	NA	1	1	0.025581
AT4G13100	F25G13.190,F25G13_190	RING/U-box superfamily protein	9.25571	7.96799	12.0653	9.763	3.43388	3.36255	3.93265	3.57636	1.37065	7.02189e-06	3.81481e-05	NA
AT4G13110	F25G13.200,F25G13_200	BSD domain-containing protein	7.13645	7.40939	9.05358	7.86647	13.5843	17.2381	16.3265	15.7163	-1.03877	4.34821e-07	2.9131e-06	NA
AT4G13120	F17N18.10,F17N18_10	NA	4.89243	4.09566	4.33702	4.4417	2.39679	2.28901	2.17713	2.28764	0.901839	0.000661814	0.00240098	NA
AT4G13130	F17N18.20,F17N18_20	Cysteine/Histidine-rich C1 domain family protein	4.7602	3.57977	3.17894	3.83964	5.17127	3.68421	3.92698	4.26082	-0.186112	0.44319	0.572768	NA
AT4G13150	F17N18.40,F17N18_40	transmembrane protein	13.9418	12.785	13.9275	13.5514	13.5137	15.2276	16.8956	15.2123	-0.256778	0.159421	0.262022	NA
AT4G13160	F17N18.50,F17N18_50	zein-binding protein (Protein of unknown function%2C DUF593)	1.97468e-07	1.4252e-07	1.77587e-07	1.72525e-07	2.76347e-07	1.99126e-07	1.71247e-07	2.15573e-07	NA	1	1	NA
AT4G13170	F17N18.60,F17N18_60	Ribosomal protein L13 family protein	36.3352	40.624	42.8581	39.9391	39.3337	43.8188	44.1999	42.4508	-0.0905233	0.372315	0.503384	-0.0335384
AT4G13180	F17N18.70,F17N18_70	NAD(P)-binding Rossmann-fold superfamily protein	114.127	110.88	90.1592	105.055	251.569	302.814	292.772	282.385	-1.57671	8.32802e-51	1.01769e-48	NA
AT4G13190	F17N18.80,F17N18_80	Protein kinase superfamily protein	17.7507	13.0759	20.5547	17.1271	18.9766	20.4238	20.2146	19.8717	-0.328776	0.0751196	0.143446	NA
AT4G13195	CLAVATA3/ESR-RELATED 44	CLAVATA3/ESR-RELATED 44	31.1909	28.4559	30.0455	29.8974	24.9539	21.9436	19.9823	22.2933	0.469298	0.0010967	0.00377172	NA
AT4G13200	F17N18.90,F17N18_90	hypothetical protein	20.9528	22.3653	21.6608	21.6596	22.35	20.6011	29.4687	24.1399	-0.191614	0.369725	0.50071	NA
AT4G13210	F17N18.100,F17N18_100	Pectin lyase-like superfamily protein	9.46288	6.31033	6.90082	7.55801	4.87568	4.68265	3.0307	4.19634	0.785336	0.00744675	0.0203752	NA
AT4G13215	NA	NA	0	0	0	0	0	0	0.240089	0.0800297	NA	1	1	NA
AT4G13220	F17N18.110,F17N18_110	transmembrane protein	10.7886	10.449	14.1519	11.7965	9.70436	14.9059	14.1234	12.9112	-0.242109	0.369392	0.500439	NA
AT4G13230	F17N18.16	Late embryogenesis abundant protein (LEA) family protein	4.81754	3.78025	1.59317	3.39699	2.35952	3.31099	1.3454	2.33864	0.194927	0.780058	0.853334	NA
AT4G13235	embryo sac development arrest 21	embryo sac development arrest 21	17.7284	21.1592	21.8092	20.2323	37.7955	55.7944	44.8532	46.1477	-1.23213	1.54265e-11	1.84208e-10	NA
AT4G13240	ATROPGEF9,F17N18.130,F17N18_130,KINASE PARTNER PROTEIN-LIKE,KPP-LIKE,RHO guanyl-nucleotide exchange factor 9,ROP (rho of plants) guanine nucleotide exchange factor 9	RHO guanyl-nucleotide exchange factor 9	0.359464	0.876626	0.300813	0.512301	0.292079	0.764359	1.2247	0.760379	-0.75589	0.252887	0.376182	NA
AT4G13245	67114.SNORNA00001	snoRNA	0	0	0	0	0	0	0	0	NA	1	1	NA
AT4G13250	F17N18.140,F17N18_140,NON-YELLOW COLORING 1	NAD(P)-binding Rossmann-fold superfamily protein	12.3693	9.47263	6.84374	9.56189	8.61548	10.7618	6.96813	8.7818	-0.134603	0.580463	0.694676	NA
AT4G13251	NA	NA	0	0	0	0	0	0	0	0	NA	1	1	NA
AT4G13252	NA	NA	0	0	0	0	0	0	0	0	NA	1	1	NA
AT4G13253	NA	NA	0	0	0	0	0	0	0	0	NA	1	1	NA
AT4G13254	NA	NA	0	0	0	0	0	0	0	0	NA	1	1	NA
AT4G13255	NA	NA	0	0	0	0	0	0	0	0	NA	1	1	NA
AT4G13256	NA	NA	0	0	0	0	0	0	0	0	NA	1	1	NA
AT4G13257	NA	NA	0	0	0	0	0	0	0	0	NA	1	1	NA
AT4G13258	NA	NA	0	0	0	0	0	0	0	0	NA	1	1	NA
AT4G13259	NA	NA	0	0	0	0	0	0	0	0	NA	1	1	NA
AT4G13260	AtYUC2,YUCCA2	Flavin-binding monooxygenase family protein	0	0	0	0	0.100557	0.0531986	0.0753643	0.0763733	NA	1	1	NA
AT4G13261	NA	ECA1 gametogenesis family protein (DUF784)	0	0	0	0	0	0	0	0	NA	1	1	NA
AT4G13262	NA	NA	0	0	0	0	0	0	0	0	NA	1	1	NA
AT4G13263	NA	ECA1 gametogenesis family protein (DUF784)	0	0	0	0	0	0	0	0	NA	1	1	NA
AT4G13264	NA	NA	0	0	0	0	0	0	0	0	NA	1	1	NA
AT4G13265	67115.TRNA-LEU-1	NA	0	0	0	0	0	0	0	0	NA	1	1	NA
AT4G13266	NA	ankyrin repeat protein	0	0	0	0	0	0	0	0	NA	1	1	NA
AT4G13270	T9E8.10,T9E8_10	Late embryogenesis abundant (LEA) hydroxyproline-rich glycoprotein family	35.7568	31.1394	30.8663	32.5875	29.6784	26.5666	31.5678	29.2709	0.0848635	0.598018	0.709635	NA
AT4G13280	ATTPS12,T9E8.20,T9E8_20,terpenoid synthase 12	terpenoid synthase 12;start_range=.,7733161	0	0.0506637	0	0.0168879	0	0	0	0	NA	1	1	NA
AT4G13285	NA	NA	0	0	0	0	0	0	0	0	NA	1	1	NA
AT4G13290	''cytochrome P450,cytochrome P450,family 71,polypeptide 19,polypeptide 19'',subfamily A,T9E8.30,T9E8_30	cytochrome P450%2C family 71%2C subfamily A%2C polypeptide 19	0.0697816	0.235625	0.0155151	0.106974	0.0241157	0	0	0.00803857	NA	1	1	NA
AT4G13300	ATTPS13,T9E8.40,T9E8_40,terpenoid synthase 13	terpenoid synthase 13;start_range=.,7742871	0	0.120376	0	0.0401253	0	0	0	0	NA	1	1	NA
AT4G13310	''cytochrome P450,cytochrome P450,family 71,polypeptide 20,polypeptide 20'',subfamily A,T9E8.50,T9E8_50	cytochrome P450%2C family 71%2C subfamily A%2C polypeptide 20	0.199885	0.20213	0.228398	0.210138	0.064349	0.0510541	0	0.0384677	NA	1	1	NA
AT4G13320	T9E8.60,T9E8_60	hypothetical protein	2.80712e-28	7.09255e-28	1.56844e-37	3.29989e-28	1.90615e-90	4.52331e-07	0.000237292	7.92481e-05	NA	1	1	NA
AT4G13330	T9E8.70,T9E8_70	S-adenosyl-L-methionine-dependent methyltransferases superfamily protein	14.8789	16.7177	16.4759	16.0242	14.5004	13.3836	12.8286	13.5709	0.340817	0.0228307	0.0530167	NA
AT4G13340	leucine-rich repeat/extensin 3,T9E8.80,T9E8_80	Leucine-rich repeat (LRR) family protein	38.6348	39.6145	43.7757	40.675	66.1789	71.8931	53.5146	63.8622	-0.605144	1.83006e-06	1.10102e-05	NA
AT4G13345	maternal effect embryo arrest 55	Serinc-domain containing serine and sphingolipid biosynthesis protein	6.03175	3.65389	5.35964	5.01509	4.29835	4.92361	3.7946	4.33885	0.0270496	0.923319	0.952472	NA
AT4G13350	NSP (nuclear shuttle protein)-interacting GTPase,T9E8.90,T9E8_90	NSP (nuclear shuttle protein)-interacting GTPase	33.1031	31.265	30.3732	31.5804	41.1609	40.2293	38.1971	39.8624	-0.366956	0.000486867	0.00182154	NA
AT4G13360	T9E8.100,T9E8_100	ATP-dependent caseinolytic (Clp) protease/crotonase family protein	30.3848	29.6585	31.6563	30.5665	34.8514	37.7058	34.604	35.7204	-0.250359	0.048498	0.0999106	NA
AT4G13370	T9E8.110,T9E8_110	serine/arginine repetitive matrix protein%2C putative (DUF936)	10.5048	10.7687	12.6623	11.3119	6.33333	5.63967	6.06499	6.01266	0.987041	1.47534e-07	1.05648e-06	NA
AT4G13380	maternal effect embryo arrest 56,T9E8.120,T9E8_120	Heavy metal transport/detoxification superfamily protein;start_range=.,7781782	0	0	0	0	0	0	0	0	NA	1	1	NA
AT4G13390	extensin 12,T9E8.130,T9E8_130	Proline-rich extensin-like family protein	8.00814	2.9266	6.51027	5.815	15.7236	7.84498	9.93774	11.1688	-0.928293	0.00410774	0.0121109	NA
AT4G13395	DEVIL 10,DVL10,ROTUNDIFOLIA like 12	ROTUNDIFOLIA like 12	10.7737	7.09362	10.8768	9.58137	10.2444	13.2981	20.0242	14.5222	-0.897205	0.00521796	0.014919	1.15344
AT4G13400	T9E8.140,T9E8_140	2-oxoglutarate (2OG) and Fe(II)-dependent oxygenase superfamily protein	6.49734	6.51738	6.40129	6.472	8.36933	9.39036	8.93043	8.89671	-0.516491	0.0280241	0.0631977	NA
AT4G13410	CELLULOSE SYNTHASE LIKE A15,CSLA15,T9E8.150,T9E8_150	Nucleotide-diphospho-sugar transferases superfamily protein	0	0	0	0	0	0	0	0	NA	1	1	0.433064
AT4G13420	ARABIDOPSIS THALIANA HIGH AFFINITY K+ TRANSPORTER 5,ATHAK5,high affinity K+ transporter 5,T9E8.160,T9E8_160	high affinity K+ transporter 5	2.74962	1.81729	2.10017	2.22236	0.37202	0.720176	0.88044	0.657545	1.28597	0.000963462	0.00335953	NA
AT4G13430	ATLEUC1,isopropyl malate isomerase large subunit 1,T9E8.170,T9E8_170	isopropyl malate isomerase large subunit 1	117.401	118.115	111.256	115.591	130.017	135.359	135.235	133.537	-0.252602	0.00249497	0.00780725	NA
AT4G13440	T9E8.180,T9E8_180	Calcium-binding EF-hand family protein	0.181457	0	0	0.0604857	0	0	0	0	NA	1	1	NA
AT4G13442	NA	NA	0	0	0	0	0	0	0	0	NA	1	1	NA
AT4G13445	67115.TRNA-GLU-1	NA	0	0	0	0	0	0	0	0	NA	1	1	NA
AT4G13450	T9E8.190,T9E8_190	Adenine nucleotide alpha hydrolases-like superfamily protein	0	0	0	0	0	0	0	0	NA	1	1	NA
AT4G13455	NA	NA	0	0	0	0	0	0	0	0	NA	1	1	NA
AT4G13460	SDG22,SET22,SETDOMAIN GROUP 22,SU(VAR)3-9 homolog 9,T6G15.10,T6G15_10	SU(VAR)3-9 homolog 9	7.63427	8.14103	8.64986	8.14172	8.98014	7.45251	7.2015	7.87805	0.181413	0.286119	0.413841	NA
AT4G13470	T6G15.20,T6G15_20	NA	0	0	0	0	0	0	0	0	NA	1	1	NA
AT4G13480	AtMYB79,myb domain protein 79,T6G15.30,T6G15_30	myb domain protein 79	0.0519942	0.199472	0.0922795	0.114582	0.142751	0.0569854	0	0.0665788	NA	1	1	NA
AT4G13490	T6G15.40,T6G15_40	RING/U-box superfamily protein;start_range=.,7839137	0.397359	1.28979	0.70401	0.797053	0.43399	0.435713	0.66139	0.510364	NA	1	1	NA
AT4G13493	microRNA850A,MIR850A,p_MI0005405	microRNA ath-MIR850 precursor	0	0	0	0	0	0	0	0	NA	1	1	NA
AT4G13495	NA	other RNA	74.9328	70.3123	99.8297	81.6916	100.372	134.499	130.882	121.918	-0.646602	8.76374e-06	4.66416e-05	NA
AT4G13500	T6G15.50,T6G15_50	transmembrane protein	0	0.239807	0	0.0799357	0.114295	0	0	0.0380983	NA	1	1	NA
AT4G13505	NA	other RNA	0.99124	3.52032	3.65562	2.72239	1.67946	0.00054414	0.000589888	0.560198	9.58841	1.62799e-10	1.72701e-09	NA
AT4G13510	ammonium transporter 1%3B1,ARABIDOPSIS THALIANA AMMONIUM TRANSPORT 1,ATAMT1,ATAMT1%3B1,T6G15.60,T6G15_60	ammonium transporter 1%3B1	42.8014	31.7856	37.1902	37.2591	17.8667	16.8171	14.2213	16.3017	1.13801	1.70763e-14	2.7632e-13	NA
AT4G13520	small acidic protein 1,T6G15.70,T6G15_70	small acidic protein 1	100.392	100.835	122.004	107.744	112.647	116.09	118.713	115.817	-0.0718383	0.581445	0.695501	NA
AT4G13530	T6G15.80,T6G15_80	transmembrane protein	20.4268	17.6589	15.5037	17.8631	20.3237	31.7628	32.3369	28.1411	-0.864571	3.90855e-08	3.05207e-07	NA
AT4G13540	T6G15.90,T6G15_90	golgin family A protein	6.68044	7.03343	9.30809	7.67399	8.8197	6.94114	10.5208	8.76055	-0.10796	0.686125	0.781231	NA
AT4G13550	T6G15.100,T6G15_100	putative triglyceride lipase;start_range=.,7871251	15.4897	12.4356	19.1941	15.7065	11.6956	9.74902	10.3404	10.595	0.638629	0.00053702	0.00198726	NA
AT4G13554	microRNA857A,MIR857A,p_MI0005434	microRNA ath-MIR857 precursor	0	0	0	0	0	0	0	0	NA	1	1	NA
AT4G13560	NAD-dependent malic enzyme 1,NAD-ME1,T6G15.110,T6G15_110,unfertilized embryo sac 15	Late embryogenesis abundant protein (LEA) family protein	1.09999	0.79989	0.548574	0.816151	0.0790418	0.110118	0.118168	0.102443	2.52484	0.000250788	0.00100824	NA
AT4G13570	histone H2A 4,T6G15.120,T6G15_120	histone H2A 4;start_range=.,7884516	0.272314	0.643726	0.181023	0.365688	0	0	0	0	NA	1	1	NA
AT4G13572	NA	hypothetical protein;start_range=.,7887440	0.493799	1.72772	1.96812	1.39655	0	0	0	0	NA	1	1	NA
AT4G13575	NA	hypothetical protein	0	0.0648894	0	0.0216298	0	0	0	0	NA	1	1	NA
AT4G13577	NA	hypothetical protein	0.359413	0.394004	0.136696	0.296704	0	0.0562729	0.159792	0.0720216	NA	1	1	NA
AT4G13580	T6G15.130,T6G15_130	Disease resistance-responsive (dirigent-like protein) family protein	2.10107	2.33259	1.63811	2.02392	1.78621	2.41233	1.74096	1.97983	-0.0756794	0.896167	0.935115	NA
AT4G13590	T6G15.140,T6G15_140	Uncharacterized protein family (UPF0016)	12.9002	11.4371	11.3864	11.9079	9.98195	8.72921	8.30789	9.00635	0.411858	0.044646	0.0932719	NA
AT4G13600	T6G15.150,T6G15_150	Carbohydrate-binding X8 domain superfamily protein	0.115516	0	0.204943	0.10682	0.0791964	0.506471	0.119911	0.235193	NA	1	1	NA
AT4G13610	maternal effect embryo arrest 57,T6G15.160,T6G15_160	DNA (cytosine-5-)-methyltransferase family protein;start_range=.,7915022	0.00924934	0.0357429	0	0.0149974	0	0	0	0	NA	1	1	NA
AT4G13611	NA	NA	0	0	0	0	0	0	0	0	NA	1	1	NA
AT4G13615	NA	Uncharacterized protein family SERF	103.088	102.857	103.393	103.113	113.666	128.139	136.76	126.188	-0.36404	0.000696364	0.00251388	NA
AT4G13620	F18A5.10,F18A5_10	Integrase-type DNA-binding superfamily protein	0.119962	0.144358	0.0533016	0.105874	0.0413525	0	0	0.0137842	NA	1	1	NA
AT4G13630	F18A5.20,F18A5_20	zein-binding protein (Protein of unknown function%2C DUF593)	5.67406	5.53881	3.85755	5.02347	5.32162	4.35815	3.60591	4.42856	0.229475	0.375847	0.506772	NA
AT4G13640	F18A5.30,F18A5_30,unfertilized embryo sac 16	Homeodomain-like superfamily protein	27.9813	31.8137	36.3258	32.0403	28.1469	31.169	34.4085	31.2415	0.0459521	0.740898	0.822739	NA
AT4G13650	F18A5.40,F18A5_40	Pentatricopeptide repeat (PPR) superfamily protein	1.90586	1.84097	1.74063	1.82915	1.8986	1.65658	1.08348	1.54622	0.367202	0.246708	0.369092	NA
AT4G13660	ATPRR2,F18A5.50,F18A5_50,pinoresinol reductase 2,PSEUDO-RESPONSE REGULATOR 2	pinoresinol reductase 2	26.5274	28.2622	31.7521	28.8472	32.9235	36.3866	37.019	35.443	-0.301146	0.0190611	0.0454655	NA
AT4G13670	F18A5.60,F18A5_60,plastid transcriptionally active 5	plastid transcriptionally active 5	5.81864	7.46016	5.67756	6.31879	6.6368	8.81271	8.32308	7.9242	-0.400267	0.10343	0.186317	NA
AT4G13680	F18A5.70,F18A5_70	hypothetical protein (DUF295)	0.0581426	0.671786	0.155013	0.294981	0.0400926	0.0318494	0.120366	0.0641027	NA	1	1	NA
AT4G13690	F18A5.80,F18A5_80	RNA-binding protein	0.883423	1.67011	1.20549	1.25301	0.869806	1.41726	1.01265	1.09991	0.230187	0.684184	0.779451	NA
AT4G13700	ATPAP23,F18A5.90,F18A5_90,purple acid phosphatase 23	purple acid phosphatase 23	0.139924	0	0.15538	0.0984347	0	0	0	0	NA	1	1	NA
AT4G13710	F18A5.100,F18A5_100	Pectin lyase-like superfamily protein	0.971211	1.03026	1.34922	1.1169	0.54963	0.643665	0.795072	0.662789	0.701137	0.191152	0.302242	NA
AT4G13720	F18A5.110,F18A5_110	Inosine triphosphate pyrophosphatase family protein	40.9862	42.1105	39.9298	41.0088	31.3144	33.5882	40.7334	35.212	0.152277	0.331287	0.461711	NA
AT4G13730	F18A5.120,F18A5_120	Ypt/Rab-GAP domain of gyp1p superfamily protein	17.1086	16.7235	16.3994	16.7438	17.9614	20.5312	19.2673	19.2533	-0.277768	0.0643021	0.126105	NA
AT4G13750	EMB2597,EMBRYO DEFECTIVE 2597,F18A5.140,F18A5_140,NO VEIN	Histidine kinase-%2C DNA gyrase B-%2C and HSP90-like ATPase family protein	5.5508	5.33652	4.82866	5.23866	7.07037	5.50771	6.25139	6.27649	-0.227763	0.0829846	0.155562	NA
AT4G13760	F18A5.150,F18A5_150	Pectin lyase-like superfamily protein;start_range=.,7988058	0.037012	0	0	0.0123373	0	0	0	0	NA	1	1	NA
AT4G13770	''cytochrome P450,cytochrome P450,CYTOCHROME P450 MONOOXYGENASE,F18A5.160,F18A5_160,family 83,polypeptide 1,polypeptide 1'',REDUCED EPIDERMAL FLUORESCENCE 2,REF2,subfamily A	cytochrome P450%2C family 83%2C subfamily A%2C polypeptide 1	0.218442	0.0210583	0	0.0798334	0	0	0	0	NA	1	1	NA
AT4G13780	F18A5.170,F18A5_170	methionine-tRNA ligase%2C putative / methionyl-tRNA synthetase%2C putative / MetRS	76.3353	68.8963	69.023	71.4182	85.281	78.9931	78.9618	81.0786	-0.211625	0.0105241	0.0273554	NA
AT4G13790	F18A5.180,F18A5_180,SAUR25,SMALL AUXIN UPREGULATED RNA 25	SAUR-like auxin-responsive protein family	0	0.0552568	0.102313	0.0525233	0.0790744	0.12642	0.538753	0.248082	NA	1	1	NA
AT4G13800	F18A5.190,F18A5_190	magnesium transporter NIPA (DUF803)	0.385463	0.212123	0.538371	0.378652	0.341834	0.301623	0.227945	0.290467	NA	1	1	NA
AT4G13810	AtRLP47,F18A5.200,F18A5_200,receptor like protein 47	receptor like protein 47	0.0166074	0	0	0.0055358	0	0	0	0	NA	1	1	NA
AT4G13820	F18A5.210,F18A5_210	Leucine-rich repeat (LRR) family protein	3.10391	4.36199	4.71589	4.0606	8.51184	10.1688	10.7452	9.80861	-1.21983	1.01336e-12	1.39914e-11	NA
AT4G13830	DJC26,DNA J protein C26,DNAJ-like 20,F18A5.220,F18A5_220	DNAJ-like 20	15.7718	14.8471	14.4306	15.0165	34.3312	51.3497	48.2604	44.6471	-1.76778	3.95517e-40	3.0257e-38	NA
AT4G13840	CER26,ECERIFERUM 26,F18A5.230,F18A5_230	HXXXD-type acyl-transferase family protein	4.28118	2.1708	2.52001	2.99066	0.944167	0.968737	0.976953	0.963286	1.26466	0.00191183	0.00618724	NA
AT4G13850	ATGRP2,F18A5.240,F18A5_240,glycine rich protein 2,GLYCINE-RICH RNA-BINDING PROTEIN,glycine-rich RNA-binding protein 2,GLYCINE-RICH RNA-BINDING PROTEIN 2,GRP2	glycine-rich RNA-binding protein 2	552.652	635.966	646.628	611.749	554.066	580.13	684.547	606.248	0.0252452	0.788115	0.859301	NA
AT4G13860	F18A5.250,F18A5_250	RNA-binding (RRM/RBD/RNP motifs) family protein	20.3116	25.3316	24.896	23.5131	10.203	12.9944	12.2215	11.8063	0.991901	5.74322e-06	3.17234e-05	NA
AT4G13870	ATWEX,ATWRNEXO,EXONUCLEASE,F18A5.260,F18A5_260,Werner syndrome-like exonuclease,WEX	Werner syndrome-like exonuclease	1.65983	3.15996	1.8427	2.22083	2.88873	2.59751	3.58776	3.02467	-0.356411	0.424166	0.55437	NA
AT4G13880	AtRLP48,F18A5.270,F18A5_270,receptor like protein 48	receptor like protein 48	1.84204	1.83936	2.40768	2.02969	2.79071	3.43871	3.51037	3.2466	-0.723863	0.0122856	0.0312015	NA
AT4G13885	NA	Polynucleotidyl transferase%2C ribonuclease H-like superfamily protein;start_range=.,8028911	0.385022	0	0.284505	0.223176	0.0878758	0	0.46658	0.184819	NA	1	1	NA
AT4G13890	EDA37,EMBRYO SAC DEVELOPMENT ARREST 36,EMBRYO SAC DEVELOPMENT ARREST 37,F18A5.280,F18A5_280,SERINE HYDROXYMETHYLTRANSFERASE 5,SHM5	Pyridoxal phosphate (PLP)-dependent transferases superfamily protein	0.0534391	0	0	0.017813	0	0	0	0	NA	1	1	NA
AT4G13900	AT4G13910,AtRLP49,F18A5.290,F18A5_290,receptor like protein 49	NA	0.0444537	0.0715095	0.131805	0.0825894	0.185037	0.0811496	0.0471206	0.104436	NA	1	1	NA
AT4G13918	NA	other RNA	0.633275	0.307285	0.492701	0.477754	0.439226	0.0950731	0.330263	0.288187	0.892405	0.268749	0.394477	NA
AT4G13920	AtRLP50,DL3000W,FCAALL.223,receptor like protein 50	receptor like protein 50	3.0491	3.20479	2.78296	3.01228	2.3591	2.58169	2.70802	2.5496	0.159915	0.55063	0.669572	NA
AT4G13930	DL3005C,FCAALL.160,serine hydroxymethyltransferase 4,SERINE HYDROXYMETHYLTRANSFERASE 4	serine hydroxymethyltransferase 4	115.856	115.896	105.822	112.525	107.691	124.565	98.971	110.409	-0.0256678	0.820523	0.882488	NA
AT4G13940	ATSAHH1,DL3010W,EMB1395,EMBRYO DEFECTIVE 1395,FCAALL.35,HOMOLOGY-DEPENDENT GENE SILENCING 1,MATERNAL EFFECT EMBRYO ARREST 58,MEE58,S-ADENOSYL-L-HOMOCYSTEIN HYDROLASE 1,S-ADENOSYL-L-HOMOCYSTEINE HYDROLASE,SAH1,SAHH1	S-adenosyl-L-homocysteine hydrolase	1277.84	1365.1	1347.23	1330.06	1458.84	1537.22	1501.09	1499.05	-0.164888	0.0205549	0.048377	NA
AT4G13950	DL3015C,FCAALL.121,ralf-like 31	ralf-like 31	16.6871	19.9157	20.6602	19.0877	12.1695	13.2294	11.7519	12.3836	0.699942	0.00416979	0.0122803	NA
AT4G13955	NA	defensin-like protein	0	0	0	0	0	0	0	0	NA	1	1	NA
AT4G13960	DL3020C,FCAALL.53	F-box/RNI-like superfamily protein;start_range=.,8060681	0.109403	0.0461597	0.106459	0.0873406	0	0	0	0	NA	1	1	NA
AT4G13965	NA	F-box/FBD/LRR protein;start_range=.,8066138	0	0	0	0	0	0	0	0	NA	1	1	NA
AT4G13968	NA	Protein of unknown function (PD694200);start_range=.,8069134	0	0	0	0	0	0	0	0	NA	1	1	NA
AT4G13970	DL3025C,FCAALL.54	zinc ion binding protein	12.1251	10.5954	10.9976	11.2394	10.6962	9.96396	11.7473	10.8025	0.0318858	0.830761	0.889722	NA
AT4G13980	DL3030C,FCAALL.27,HEAT SHOCK TRANSCRIPTION FACTOR A5,HEAT SHOCK TRANSCRIPTION FACTOR A5,HSFA5	winged-helix DNA-binding transcription factor family protein	10.415	9.72086	10.535	10.2236	12.6163	12.2065	11.6859	12.1696	-0.251895	0.150408	0.250246	NA
AT4G13985	FBD-associated F-box protein	FBD-associated F-box protein;start_range=.,8080118	1.39777	1.19235	1.04439	1.2115	0.0437872	0.0348049	0	0.0261974	6.06795	0.000253367	0.00101687	NA
AT4G13990	DL3035W,FCAALL.56	Exostosin family protein	3.35294	3.10071	1.54894	2.66753	1.15801	0.724761	0.502002	0.794924	2.0432	1.90274e-05	9.55886e-05	NA
AT4G13992	NA	Cysteine/Histidine-rich C1 domain family protein	0	0.0195729	0	0.0065243	0	0	0	0	NA	1	1	NA
AT4G13996	NA	NA	4.31978	4.00266	4.14283	4.15509	0	1.30375	1.25527	0.853007	NA	1	1	NA
AT4G14000	DL3040W,FCAALL.136	Putative methyltransferase family protein	8.30206	9.71052	7.71687	8.57648	8.8775	8.66174	8.29328	8.61084	0.023458	0.903137	0.939273	NA
AT4G14010	DL3045C,FCAALL.140,ralf-like 32	ralf-like 32	1.40274e-07	1.68977e-07	1.80599e-07	1.63283e-07	5.88765e-08	4.62448e-09	5.62415e-10	2.13545e-08	NA	1	1	NA
AT4G14020	DL3050C,FCAALL.138	Rapid alkalinization factor (RALF) family protein	0	0.218799	0	0.072933	0	0	0.158815	0.0529383	NA	1	1	NA
AT4G14030	AtSBP1,DL3055C,FCAALL.79,selenium-binding protein 1	selenium-binding protein 1	85.3759	83.4567	83.9423	84.2583	80.5691	90.7015	84.4433	85.238	-0.078519	0.398488	0.529115	NA
AT4G14040	DL3061C,EDA38,EMBRYO SAC DEVELOPMENT ARREST 38,FCAALL.29,selenium-binding protein 2	selenium-binding protein 2	0.976385	1.26823	1.00996	1.08486	0.330375	0.480193	0.370921	0.39383	1.40421	0.0174619	0.0421517	NA
AT4G14050	DL3066C,FCAALL.80	Pentatricopeptide repeat (PPR) superfamily protein	2.67178	2.71421	3.23125	2.87241	2.38689	2.13447	1.99694	2.17277	0.50338	0.127337	0.219914	NA
AT4G14060	DL3070W,FCAALL.193	Polyketide cyclase/dehydrase and lipid transport superfamily protein	0.0603985	0	0.160708	0.0737022	0	0	0	0	NA	1	1	NA
AT4G14070	acyl-activating enzyme 15,DL3075C,FCAALL.81	acyl-activating enzyme 15	8.02547	7.15337	8.0984	7.75908	5.50394	4.04219	4.59802	4.71472	0.805988	8.23126e-05	0.000368644	NA
AT4G14080	DL3080C,FCAALL.82,maternal effect embryo arrest 48	O-Glycosyl hydrolases family 17 protein	0	0	0	0	0	0	0	0	NA	1	1	NA
AT4G14090	DL3090C,FCAALL.84	UDP-Glycosyltransferase superfamily protein	0.277018	0.233521	0.6608	0.390446	0.529002	1.10596	0.677787	0.770916	-0.976485	0.202752	0.316331	NA
AT4G14096	NA	F-box/RNI-like superfamily protein	4.97067	5.36665	4.67575	5.00436	4.21038	3.6542	4.52455	4.12971	0.289009	0.278509	0.405608	NA
AT4G14100	DL3085W,FCAALL.191	transferases%2C transferring glycosyl groups	13.0475	12.9742	18.0775	14.6997	15.9022	15.528	21.7514	17.7272	-0.266813	0.316001	0.446398	0.209858
AT4G14103	NA	F-box/RNI-like superfamily protein	6.41832	5.42416	5.38798	5.74349	2.94672	2.22703	3.35645	2.8434	0.918936	0.0047452	0.0137363	NA
AT4G14104	NA	capsid-like protein	1.27044	0.811161	0.751191	0.944264	1.2436	1.19366	0.502529	0.97993	NA	1	1	NA
AT4G14105	NA	hypothetical protein;start_range=.,8129476	0	1.60743	3.16298	1.59014	0	7.81895	0	2.60632	NA	1	1	NA
AT4G14110	CONSTITUTIVE PHOTOMORPHOGENIC 9,COP9 SIGNALOSOME SUBUNIT 8,CSN8,DL3095C,EMB143,EMBRYO DEFECTIVE 143,FCAALL.131,FUS7,FUSCA 7,FUSCA PROTEIN FUS7	COP9 signalosome%2C subunit CSN8	67.1259	75.4842	71.2402	71.2834	85.1777	88.0097	91.946	88.3778	-0.299242	0.0103304	0.0268966	NA
AT4G14120	DL3100W,FCAALL.110	hypothetical protein	4.4395	5.15056	4.81558	4.80188	1.93823	1.26992	1.75379	1.65398	1.69892	3.75949e-07	2.53583e-06	NA
AT4G14130	DL3105C,FCAALL.173,XTR7,xyloglucan endotransglucosylase/hydrolase 15,xyloglucan endotransglycosylase 7	xyloglucan endotransglucosylase/hydrolase 15	119.32	159.363	187.318	155.334	78.6217	58.4895	51.3045	62.8052	1.64882	2.82378e-47	2.91982e-45	NA
AT4G14135	NA	NA	0	0	0	0	0	0	0	0	NA	1	1	NA
AT4G14140	DL3110W,DMT02,DNA METHYLTRANSFERASE 02,DNA methyltransferase 2,DNA METHYLTRANSFERASE 2,FCAALL.111,MET02,MET2	DNA methyltransferase 2;start_range=.,8146345	0.295	0.329084	0.151537	0.25854	0.0471607	0.0723693	0.114341	0.077957	NA	1	1	NA
AT4G14145	NA	cytochrome C oxidase assembly protein	27.3087	24.7412	32.1042	28.0514	28.8265	35.9727	36.7159	33.8384	-0.358376	0.049327	0.101275	NA
AT4G14147	NA	binding protein	12.4897	13.5325	18.5696	14.8639	10.8851	13.395	14.6175	12.9659	0.210338	0.403174	0.533717	NA
AT4G14149	NA	NA	0	0.213206	0.601075	0.271427	0.907664	0	0.239993	0.382552	NA	1	1	NA
AT4G14150	DL3115C,FCAALL.159,KINESIN-12A,phragmoplast-associated kinesin-related protein 1	phragmoplast-associated kinesin-related protein 1	7.65523	7.50982	7.65925	7.6081	7.91245	6.13891	7.12109	7.05748	0.17767	0.237532	0.357838	NA
AT4G14160	DL3120W,FCAALL.112	Sec23/Sec24 protein transport family protein	39.9301	38.0638	34.1125	37.3688	42.0248	40.1422	40.8611	41.0094	-0.181091	0.0735679	0.140913	NA
AT4G14165	NA	F-box family protein-like protein;start_range=.,8174598	0.0582125	0	0	0.0194042	0	0	0	0	NA	1	1	NA
AT4G14170	DL3125C,FCAALL.113,MEF32,mitochondrial editing factor 32	Pentatricopeptide repeat (PPR) superfamily protein	1.10848	1.65196	1.00363	1.25469	0.946741	0.787074	0.916159	0.883325	0.740564	0.15363	0.254325	NA
AT4G14180	AtPRD1,DL3130W,FCAALL.114,putative recombination initiation defect 1	putative recombination initiation defect 1;start_range=.,8178330	0.68283	0.822674	0.57426	0.693255	0.31803	0.436804	0.42884	0.394558	0.671137	0.134732	0.229729	NA
AT4G14190	DL3135C,FCAALL.115	Pentatricopeptide repeat (PPR) superfamily protein	4.9434	5.28111	4.40071	4.87507	5.86783	4.6717	6.34828	5.62927	-0.20202	0.442044	0.571645	NA
AT4G14200	DL3140C,FCAALL.116	Pentatricopeptide repeat (PPR) superfamily protein	12.9106	13.5988	14.7631	13.7575	9.39249	9.08939	10.5216	9.66783	0.518094	0.000598684	0.00219323	NA
AT4G14210	DL3145C,FCAALL.28,PDE226,PDS,PHYTOENE DESATURASE,phytoene desaturase 3,PIGMENT DEFECTIVE 226	phytoene desaturase 3	14.3996	13.0748	13.5837	13.686	13.1805	13.0224	11.2482	12.4837	0.138151	0.390724	0.521343	NA
AT4G14220	DL3150W,FCAALL.146,RING-H2 group F1A	RING-H2 group F1A	20.4906	17.6155	19.3343	19.1468	19.6381	20.3002	21.7608	20.5664	-0.199631	0.187154	0.297219	NA
AT4G14225	NA	A20/AN1-like zinc finger family protein;start_range=.,8198777	0	0	0	0	0	0	0	0	NA	1	1	NA
AT4G14226	NA	hypothetical protein;start_range=.,8199425	0	0	0	0	0	0	0	0	NA	1	1	NA
AT4G14230	DL3155C,FCAALL.147	CBS domain protein with a domain protein (DUF21)	10.5196	10.9862	10.0263	10.5107	8.86089	9.97382	9.39579	9.41017	0.103684	0.549445	0.668936	NA
AT4G14240	DL3160C,FCAALL.149	CBS domain protein with a domain protein (DUF21)	6.56381	6.97721	6.69519	6.7454	6.01567	5.32044	5.59345	5.64319	0.303401	0.190129	0.300979	NA
AT4G14245	NA	structural constituent of ribosome protein	0.155108	0.447885	0.110261	0.237751	0.0855309	0.101962	0.0642329	0.0839086	NA	1	1	NA
AT4G14250	DL3165C,FCAALL.151	structural constituent of ribosome protein;start_range=.,8211984	4.4925	4.9673	3.63667	4.36549	3.39207	3.74649	4.81986	3.98614	-0.00502435	0.989081	0.993342	NA
AT4G14260	DL3170C,FCAALL.152	hypothetical protein (DUF295);start_range=.,8216321	0	0	0	0	0	0	0.207319	0.0691063	NA	1	1	NA
AT4G14270	DL3175W,FCAALL.153	polyadenylate-binding protein interacting protein	271.432	253.477	287.976	270.962	162.833	146.389	191.147	166.79	0.672074	2.20366e-08	1.78292e-07	NA
AT4G14272	NA	Defensin-like (DEFL) family protein;start_range=.,8219622	0	0	0	0	0	0	0	0	NA	1	1	NA
AT4G14276	NA	Defensin-like (DEFL) family protein	0	0	0	0	0	0	0	0	NA	1	1	NA
AT4G14280	DL3180W,FCAALL.154	ARM repeat superfamily protein	0.0315707	0.0152331	0	0.0156013	0.0873128	0.0172898	0.0163177	0.0403068	NA	1	1	NA
AT4G14290	DL3185C,FCAALL.155	alpha/beta-Hydrolases superfamily protein	13.5005	13.9486	12.8579	13.4357	14.1947	13.7487	12.6987	13.5474	0.0109598	0.946631	0.96777	NA
AT4G14300	DL3190W,FCAALL.156	RNA-binding (RRM/RBD/RNP motifs) family protein	26.2615	25.3663	24.9167	25.5148	24.6454	25.8013	25.7975	25.4147	-0.049984	0.649361	0.75165	NA
AT4G14301	NA	transmembrane protein;start_range=.,8233764	3.3479e-118	2.54512e-82	1.28219e-60	4.27397e-61	3.36774e-111	0	0	1.12258e-111	NA	1	1	NA
AT4G14305	NA	Peroxisomal membrane 22 kDa (Mpv17/PMP22) family protein	2.76069	2.73301	2.76799	2.7539	2.24653	3.1382	3.18253	2.85575	-0.215333	0.648308	0.750801	NA
AT4G14310	DL3195C,FCAALL.177	Transducin/WD40 repeat-like superfamily protein	21.835	23.1409	21.9432	22.3064	17.9765	16.7645	17.2344	17.3251	0.391686	0.000649088	0.0023586	NA
AT4G14315	NA	transmembrane protein	0	0	0	0	0	0	0	0	NA	1	1	NA
AT4G14320	API2,APICULATA 2,FCAALL.124,RPL36a B,RPL36aB	Zinc-binding ribosomal protein family protein	438.629	569.616	617.853	542.033	389.794	511.729	562.548	488.024	0.145163	0.0961654	0.175447	NA
AT4G14330	DL3205W,FCAALL.179	P-loop containing nucleoside triphosphate hydrolases superfamily protein	13.1456	13.7712	14.3955	13.7708	10.0978	7.65846	8.74052	8.83226	0.764529	1.82791e-07	1.28789e-06	NA
AT4G14340	casein kinase I,CASEIN KINASE I-LIKE 11,CKL11,DL3210C,FCAALL.68	casein kinase I	37.1011	27.4966	25.2401	29.9459	33.4647	31.9867	29.5295	31.6603	-0.230644	0.0572719	0.114721	NA
AT4G14342	NA	Splicing factor 3B subunit 5/RDS3 complex subunit 10	47.2803	51.1283	62.6633	53.6906	46.5814	54.004	62.8343	54.4732	-0.0504711	0.753203	0.832571	NA
AT4G14345	68169.TRNA-HIS-1	NA	0	0	0	0	0	0	0	0	NA	1	1	NA
AT4G14350	DL3215C,FCAALL.182	AGC (cAMP-dependent%2C cGMP-dependent and protein kinase C) kinase family protein	31.0864	26.2065	28.1137	28.4689	37.8088	33.1389	33.5599	34.8359	-0.31288	0.00385521	0.0114615	NA
AT4G14358	NA	high affinity nitrate transporter;start_range=.,8267496	6.58781e-34	0	1.31084e-17	4.36947e-18	1.03231e-26	3.84205e-09	8.72962e-20	1.28068e-09	NA	1	1	NA
AT4G14360	DL3220C,FCAALL.222	S-adenosyl-L-methionine-dependent methyltransferases superfamily protein	17.1594	17.3139	19.0936	17.8556	13.6844	13.141	12.841	13.2221	0.468123	0.000661369	0.00239998	NA
AT4G14365	XB3 ortholog 4 in Arabidopsis thaliana	hypothetical protein	3.448	3.81394	2.28807	3.18334	3.88826	4.36238	3.1151	3.78858	-0.306715	0.388119	0.51906	NA
AT4G14368	NA	Regulator of chromosome condensation (RCC1) family protein	0	0	0	0	0	0	0	0	NA	1	1	NA
AT4G14370	DL3225C,FCAALL.185	Disease resistance protein (TIR-NBS-LRR class) family	4.37076	3.32442	3.09494	3.59671	8.79691	10.3075	8.35285	9.15242	-1.55961	4.98203e-17	1.00706e-15	NA
AT4G14380	DL3230W,FCAALL.187	cotton fiber protein	0.188839	0.181553	0.201272	0.190555	0.155984	0.331065	0.352141	0.27973	NA	1	1	-0.299487
AT4G14385	NA	histone acetyltransferase subunit NuA4-domain protein	16.4442	18.2181	21.3249	18.6624	16.9186	21.4128	22.0953	20.1422	-0.129745	0.449808	0.578404	NA
AT4G14390	DL3235W,FCAALL.188	Ankyrin repeat family protein;start_range=.,8289644	7.05505	5.52487	5.25996	5.94663	4.41252	3.81213	3.67299	3.96588	0.483242	0.0405577	0.0862532	NA
AT4G14400	ACCELERATED CELL DEATH 6,DL3240W,FCAALL.190	ankyrin repeat family protein	0	0	0	0	0	0.0591328	0	0.0197109	NA	1	1	NA
AT4G14410	basic Helix-Loop-Helix 104,DL3245W,FCAALL.201	basic helix-loop-helix (bHLH) DNA-binding superfamily protein	23.3686	22.4782	21.997	22.6146	19.394	19.9286	20.145	19.8225	0.124512	0.390789	0.521394	NA
AT4G14415	68169.TRNA-THR-1	NA	0	0	0	0	0	0	0	0	NA	1	1	NA
AT4G14420	DL3250C,FCAALL.105	HR-like lesion-inducing protein-like protein	85.4445	98.9043	95.9716	93.4401	81.3711	89.0948	86.1079	85.5246	0.145531	0.162619	0.266301	NA
AT4G14430	ARABIDOPSIS THALIANA DELTA(3),ATECI2,DELTA(2)-ENOYL COA ISOMERASE 2,DELTA(3),DL3255C,ECHIB,ECI2,ENOYL-COA HYDRATASE/ISOMERASE B,FCAALL.43,indole-3-butyric acid response 10,PEC12	indole-3-butyric acid response 10	46.2532	55.1993	44.6874	48.7133	81.226	98.7499	99.3101	93.0953	-0.998982	2.07853e-17	4.37538e-16	NA
AT4G14440	3-hydroxyacyl-CoA dehydratase 1,ARABIDOPSIS THALIANA DELTA(3),ATECI3,DELTA(2)-ENOYL COA ISOMERASE 3,DELTA(3),DL3260C,ECI3,FCAALL.212	3-hydroxyacyl-CoA dehydratase 1	44.8702	51.1808	50.7789	48.9433	12.9086	11.1241	14.8881	12.9736	1.96058	3.14633e-36	2.10715e-34	NA
AT4G14450	DL3265W,FCAALL.213	hypothetical protein	2.89833	2.92019	3.35182	3.05678	4.83521	7.23912	10.4702	7.51484	-1.49715	0.000732808	0.0026278	NA
AT4G14455	ARABIDOPSIS THALIANA BET1P/SFT1P-LIKE PROTEIN 14BB,ATBS14B,BET12,BET1P/SFT1P-LIKE PROTEIN 14BB,BS14B	Target SNARE coiled-coil domain protein	32.1255	26.5033	23.5486	27.3925	23.5912	22.1135	18.7777	21.4941	0.283867	0.127448	0.220081	NA
AT4G14460	DL3270W,FCAALL.216	NA	0	0	0	0	0	0	0	0	NA	1	1	NA
AT4G14465	AT-hook motif nuclear-localized protein 20	AT-hook motif nuclear-localized protein 20	11.564	12.0817	10.3835	11.3431	26.6651	24.5754	24.1407	25.1271	-1.12952	1.59171e-13	2.36374e-12	NA
AT4G14470	DL3275W,FCAALL.217	NA	0	0	0	0	0	0	0	0	NA	1	1	NA
AT4G14480	BLUE LIGHT SIGNALING1,BLUS1,DL3280C,FCAALL.219	Protein kinase superfamily protein	0.0848708	0.0613697	0.0188654	0.0550353	0.0586159	0.116211	0.109726	0.094851	NA	1	1	NA
AT4G14490	DL3285C,FCAALL.220	SMAD/FHA domain-containing protein	5.33042	6.46126	5.68647	5.82605	4.80803	3.14022	2.89206	3.61344	0.998326	0.000253936	0.00101872	NA
AT4G14500	DL3290W,FCAALL.198	Polyketide cyclase/dehydrase and lipid transport superfamily protein	21.4796	19.031	19.494	20.0015	21.8366	20.0713	17.4595	19.7891	0.0227035	0.869865	0.916368	NA
AT4G14510	ATCFM3B,CRM family member 3B,DL3295C,FCAALL.243	CRM family member 3B	4.5077	4.82183	6.41048	5.24667	4.34734	3.39039	4.15486	3.9642	0.558729	0.00869922	0.0233007	NA
AT4G14520	DL3300W,FCAALL.246	DNA-directed RNA polymerase II-like protein	16.9702	15.9227	18.6744	17.1891	19.6341	19.8307	21.3808	20.2819	-0.26324	0.162083	0.265631	NA
AT4G14530	DL3305C,FCAALL.249	agamous-like MADS-box protein	0.0496228	0	0	0.0165409	0	0.108768	0	0.036256	NA	1	1	NA
AT4G14540	''nuclear factor Y,DL3310W,FCAALL.252,nuclear factor Y,subunit B3,subunit B3''	nuclear factor Y%2C subunit B3	0.437796	0.326769	0.474936	0.413167	1.00232	1.11952	0.302694	0.808178	NA	1	1	NA
AT4G14548	NA	other RNA	2.53714	1.9675	2.55304	2.35256	2.06404	3.83395	2.63651	2.84483	-0.51147	0.377067	0.507866	NA
AT4G14550	DL3315C,FCAALL.254,indole-3-acetic acid inducible 14,SLR,SOLITARY ROOT	indole-3-acetic acid inducible 14;start_range=.,8349181	15.3552	8.40606	10.9754	11.5789	16.0126	15.5464	13.5071	15.022	-0.608775	0.00550118	0.0156243	NA
AT4G14560	AUX/IAA PROTEIN 1,AUXIN RESISTANT 5,AXR5,DL3320W,FCAALL.409,indole-3-acetic acid inducible,indole-3-acetic acid inducible 1	indole-3-acetic acid inducible	122.604	77.8284	92.4937	97.642	116.476	115.666	102.699	111.614	-0.365297	0.00309951	0.00946603	NA
AT4G14570	acylamino acid-releasing enzyme,AtAARE,DL3325W,FCAALL.258	acylaminoacyl-peptidase-like protein	9.05675	9.81781	9.72268	9.53241	5.9854	5.08206	4.81134	5.29293	0.9659	4.28023e-08	3.3189e-07	NA
AT4G14580	CBL-interacting protein kinase 4,DL3330C,FCAALL.259,SNF1-RELATED PROTEIN KINASE 3.3,SnRK3.3	CBL-interacting protein kinase 4	3.91981	3.35391	3.96561	3.74644	3.41648	5.39593	3.65577	4.15606	-0.320262	0.311855	0.441761	NA
AT4G14590	DL3335W,embryo defective 2739,FCAALL.260	embryo defective 2739;start_range=.,8374391	0.49976	0.565579	0.753446	0.606262	0.45016	0.285625	0.449495	0.395093	0.795076	0.288272	0.416135	NA
AT4G14600	DL3340W,FCAALL.126	Target SNARE coiled-coil domain protein	9.6961	11.6712	10.1668	10.5114	11.0348	10.3859	8.63302	10.0179	0.195954	0.482345	0.609007	NA
AT4G14605	MTERF DEFECTIVE IN Arabidopsis1	Mitochondrial transcription termination factor family protein	5.9231	6.34822	5.83498	6.03543	4.83321	4.40678	5.37851	4.87283	0.305152	0.222744	0.34019	NA
AT4G14610	DL3345C,FCAALL.272	NA	0.410441	0.396123	0.121693	0.309419	0.273304	0.199802	0.172846	0.215317	NA	1	1	NA
AT4G14615	NA	sporulation-specific protein	112.324	114.56	112.12	113.001	113.297	124.354	127.899	121.85	-0.156679	0.145011	0.243131	NA
AT4G14620	DL3350C,FCAALL.275	hypothetical protein (DUF506)	6.65165	4.88182	3.96498	5.16615	2.87733	3.46998	2.89533	3.08088	0.459623	0.144985	0.243114	NA
AT4G14630	DL3355W,FCAALL.278,germin-like protein 9	germin-like protein 9	22.1912	23.7726	23.3895	23.1178	17.2923	18.8668	14.3806	16.8466	0.496817	0.016715	0.0406302	NA
AT4G14640	AtCML8,calmodulin 8,CALMODULIN 8,calmodulin-like 8,CML8,DL3360W,FCAALL.157	calmodulin 8	8.5468	7.9909	10.8217	9.1198	0.384126	1.23904	2.08542	1.2362	2.76082	1.16013e-08	9.73362e-08	NA
AT4G14650	DL3365C,FCAALL.281	hypothetical protein	2.32275	1.61535	2.43396	2.12402	0.472864	0.315563	0.819157	0.535861	1.82341	0.000346709	0.00135031	NA
AT4G14660	DL3370C,FCAALL.283	RNA polymerase Rpb7-like%2C N-terminal domain-containing protein	15.6183	16.2019	21.891	17.9037	14.7913	18.5507	18.5994	17.3138	0.0971491	0.65559	0.756376	NA
AT4G14661	NA	NA	0	0	0	0	0	0	0	0	NA	1	1	NA
AT4G14670	casein lytic proteinase B2,DL3375W,FCAALL.285	casein lytic proteinase B2;start_range=.,8410054	0	0	0	0	0	0	0.0231003	0.0077001	NA	1	1	NA
AT4G14675	NA	chaperone ClpB1-like protein;start_range=.,8412733	0	0	0.123211	0.0410703	0	0	0	0	NA	1	1	NA
AT4G14680	DL3380C,FCAALL.128	Pseudouridine synthase/archaeosine transglycosylase-like family protein	7.79984	9.40349	10.0986	9.10064	25.7972	20.4007	24.406	23.5346	-1.21301	3.02647e-14	4.81039e-13	NA
AT4G14690	DL3385W,EARLY LIGHT-INDUCIBLE PROTEIN 2,FCAALL.232	Chlorophyll A-B binding family protein	16.0031	17.0332	12.4487	15.1617	15.7398	15.7273	12.3982	14.6218	0.0611694	0.810471	0.875058	NA
AT4G14695	NA	Uncharacterized protein family (UPF0041)	2.97149	3.95406	2.42261	3.11605	1.70709	3.16973	0.975193	1.95067	0.610425	0.386061	0.516992	NA
AT4G14700	ATORC1A,DL3390W,FCAALL.93,origin recognition complex 1	origin recognition complex 1	2.79147	2.01976	1.96179	2.25767	1.43655	1.12042	1.04092	1.1993	0.870328	0.0196463	0.0466234	NA
AT4G14710	DL3395C,FCAALL.141	RmlC-like cupins superfamily protein;start_range=.,8424897	40.1221	44.3299	40.2054	41.5525	51.3334	62.7904	54.6288	56.2509	-0.476895	0.000726346	0.00260911	NA
AT4G14713	PEAPOD 1,PLANT-SPECIFIC PUTATIVE DNA-BINDING PROTEIN 1,TIFY4A	TIFY domain/Divergent CCT motif family protein	9.24093	9.18602	8.55504	8.994	8.03017	7.24281	5.20617	6.82638	0.461495	0.0617934	0.122144	NA
AT4G14716	acireductone dioxygenase 1,ATARD1,SGB3,suppressor of G Beta 3	acireductone dioxygenase 1	57.3944	55.2735	51.8448	54.8376	54.492	62.0956	60.8542	59.1473	-0.205039	0.10643	0.190644	1.0849
AT4G14720	DL3400C,FCAALL.297,PEAPOD 2,PPD2,TIFY4B	TIFY domain/Divergent CCT motif family protein	31.5214	33.7956	41.1627	35.4932	50.7585	55.343	61.3071	55.8029	-0.648682	2.60915e-07	1.80189e-06	NA
AT4G14723	CHALLAH-LIKE 2,EPFL4,epidermal patterning factor like 4	EPIDERMAL PATTERNING FACTOR-like protein	10.0238	8.87687	7.83356	8.91141	3.77601	4.25788	3.51346	3.84912	1.10346	0.00346487	0.0104478	NA
AT4G14730	AtLFG1,DL3405W,FCAALL.300,LFG1,LIFEGUARD 1	Bax inhibitor-1 family protein	0.775375	0.627434	0.869757	0.757522	0	0	0	0	NA	1	1	NA
AT4G14740	DL3410C,FCAALL.302	auxin canalization protein (DUF828)	12.6768	12.6877	17.054	14.1395	17.4508	19.0776	20.5842	19.0375	-0.420784	0.00980583	0.0257085	NA
AT4G14743	NA	NA	0	0	0	0	0	0	0	0	NA	1	1	NA
AT4G14746	NA	neurogenic locus notch-like protein	22.5628	31.7309	29.5924	27.962	10.2357	13.093	13.9499	12.4262	1.14954	3.38721e-11	3.89395e-10	NA
AT4G14750	DL3415W,FCAALL.303,IQ-domain 19	IQ-domain 19	6.17657	4.85584	4.88644	5.30628	2.46132	2.13759	1.90349	2.16747	1.25842	0.000118852	0.000515958	NA
AT4G14760	DL3420W,FCAALL.305,Networked 1B	kinase interacting (KIP1-like) family protein	7.75572	7.17544	8.49891	7.81002	8.31335	5.93923	6.88234	7.04497	0.273719	0.0586077	0.116824	NA
AT4G14770	ATTCX2,DL3425C,FCAALL.306,TESMIN/TSO1-like CXC 2,TESMIN/TSO1-LIKE CXC 2	TESMIN/TSO1-like CXC 2	10.0022	10.1304	11.8688	10.6671	5.27096	6.28759	6.51361	6.02405	0.765785	2.25849e-06	1.33824e-05	NA
AT4G14780	DL3430W,FCAALL.308	Protein kinase superfamily protein	2.03225	1.14478	1.14508	1.4407	0.555994	0.595099	0.166471	0.439188	1.59079	0.0173444	0.0419597	NA
AT4G14785	SCR-like 23	SCR-like 23	0	4.08396e-111	0	1.36132e-111	1.4426e-48	0	7.60192e-54	4.80869e-49	NA	1	1	NA
AT4G14790	DL3435C,EDA15,embryo sac development arrest 15,FCAALL.309,suppressor of Var 3,SUV3	ATP-dependent RNA helicase	9.85419	11.3079	9.79036	10.3175	10.5481	9.41015	7.60767	9.18864	0.296431	0.0999369	0.181047	NA
AT4G14800	20S proteasome beta subunit D2,20S PROTEASOME BETA SUBUNIT PBD2,DL3440W,FCAALL.135	20S proteasome beta subunit D2	71.6136	80.9149	89.1679	80.5655	69.6818	89.2828	81.6714	80.212	-0.0047757	0.963521	0.977915	-0.436236
AT4G14805	NA	Bifunctional inhibitor/lipid-transfer protein/seed storage 2S albumin superfamily protein	0.0830384	0.158456	0	0.0804981	0	0	0	0	NA	1	1	NA
AT4G14810	DL3445W,FCAALL.327	hypothetical protein;start_range=.,8504145	0	0	0	0	0	0	0	0	NA	1	1	NA
AT4G14815	NA	Bifunctional inhibitor/lipid-transfer protein/seed storage 2S albumin superfamily protein	0	0	0	0	0	0	0	0	NA	1	1	NA
AT4G14819	NA	hypothetical protein (DUF1677)	0	0	0	0	0	0	0	0	NA	1	1	NA
AT4G14820	DL3450C,FCAALL.330	Pentatricopeptide repeat (PPR) superfamily protein	2.53425	1.92896	1.42985	1.96435	2.04311	1.91922	2.06558	2.0093	-0.257241	0.441895	0.571548	NA
AT4G14830	DL3455W,FCAALL.332,heat shock protein 20-like protein 1	17.6 kDa class II heat shock protein	3.64431	2.54779	2.19516	2.79575	1.42357	1.27968	1.56438	1.42254	0.727682	0.196607	0.309102	NA
AT4G14840	DL3460C,FCAALL.333	spindle assembly abnormal protein;start_range=.,8511587	7.14207	5.89181	7.56651	6.8668	5.55973	6.75335	7.45999	6.59102	-0.0900222	0.700665	0.792785	NA
AT4G14850	DL3465W,FCAALL.335,lovastatin insensitive 1,MEF11,mitochondrial RNA editing factor 11	Pentatricopeptide repeat (PPR) superfamily protein	3.082	3.12868	3.31457	3.17508	2.45198	2.43377	2.35291	2.41289	0.416869	0.155273	0.256507	NA
AT4G14860	atofp11,AtOFP11,DL3470W,FCAALL.337,ovate family protein 11	ovate family protein 11	1.97394	2.14851	0.603411	1.57529	1.11767	1.56705	1.41458	1.36643	NA	1	1	NA
AT4G14870	DL3475W,FCAALL.408	secE/sec61-gamma protein transport protein	5.0328	4.93308	4.92631	4.96406	5.71096	4.12152	5.94493	5.25914	-0.0361648	0.928426	0.955958	NA
AT4G14880	ATCYS-3A,CYTACS1,DL3480C,FCAALL.34,O-ACETHYLSERINE SULFHYDRYLASE,O-acetylserine (thiol) lyase (OAS-TL) isoform A1,O-ACETYLSERINE (THIOL)LYASE,OLD3,ONSET OF LEAF DEATH 3	O-acetylserine (thiol) lyase (OAS-TL) isoform A1	178.825	166.33	167.926	171.027	202.837	235.778	237.198	225.271	-0.513921	1.66131e-10	1.76037e-09	-0.435184
AT4G14890	DL3485W,FCAALL.7,ferredoxin C 1	2Fe-2S ferredoxin-like superfamily protein	1.71477e-08	4.30032e-08	1.12393e-08	2.37967e-08	6.50356e-08	1.31607e-08	2.5107e-08	3.44344e-08	NA	1	1	NA
AT4G14900	DL3490C,FCAALL.410	FRIGIDA-like protein	36.4387	38.3825	39.7512	38.1908	38.8418	37.5087	38.8649	38.4051	0.0170895	0.855797	0.907082	NA
AT4G14905	NA	Galactose oxidase/kelch repeat superfamily protein	26.7777	28.2997	26.948	27.3418	26.4219	27.7493	31.0083	28.3932	-0.0806428	0.55276	0.670854	NA
AT4G14910	DL3495C,FCAALL.36,HISTIDINE BIOSYNTHESIS 5B	HISTIDINE BIOSYNTHESIS 5B	11.8462	12.7466	10.4301	11.6743	11.4494	11.9166	13.1844	12.1835	-0.121172	0.564138	0.680808	NA
AT4G14920	DL3500C,FCAALL.143	Acyl-CoA N-acyltransferase with RING/FYVE/PHD-type zinc finger protein	13.6536	10.9277	11.984	12.1884	11.2801	9.78321	10.2782	10.4472	0.189269	0.150324	0.250127	NA
AT4G14930	DL3505W,FCAALL.200	Survival protein SurE-like phosphatase/nucleotidase	12.4807	16.1502	17.1158	15.2489	19.9825	20.2461	19.7504	19.993	-0.28008	0.049029	0.100817	NA
AT4G14940	amine oxidase 1,ATAO1,DL3510W,FCAALL.145	amine oxidase 1;start_range=.,8541879	1.12857	0.78521	0.427774	0.780518	0.281266	0.445839	0.210433	0.312513	NA	1	1	NA
AT4G14950	DL3515W,FCAALL.221,Killing Me Slowly 1	SNARE associated Golgi protein family	15.6267	15.6346	16.516	15.9258	15.5928	17.7638	14.2924	15.883	-0.0103038	0.947838	0.968106	NA
AT4G14960	Tubulin alpha-6	Tubulin/FtsZ family protein	394.987	396.51	386.946	392.814	389.016	373.641	361.699	374.785	0.079139	0.286368	0.41413	NA
AT4G14965	AtMAPR4,membrane-associated progesterone binding protein 4	membrane-associated progesterone binding protein 4	21.2886	23.1857	26.74	23.7381	20.3664	22.5489	21.8901	21.6018	0.158624	0.350815	0.482334	NA
AT4G14970	DL3525W,FCAALL.148	fanconi anemia group D2 protein	7.10327	5.97548	5.94935	6.3427	7.13647	5.6196	5.74995	6.16867	0.052277	0.728919	0.813717	NA
AT4G14980	DL3531C,FCAALL.150	Cysteine/Histidine-rich C1 domain family protein	5.13891	4.36468	3.50463	4.33607	3.98495	3.16174	3.05868	3.40179	0.328573	0.282962	0.410535	NA
AT4G14990	DL3535C,FCAALL.26	Topoisomerase II-associated protein PAT1	23.6152	19.7388	19.1789	20.8443	25.3514	21.1633	23.5652	23.36	-0.208935	0.0680255	0.132087	NA
AT4G15000	DL3545W,FCAALL.99	Ribosomal L27e protein family	1012.83	1082.48	1125.32	1073.54	985.917	1050.11	1105.3	1047.11	0.0333493	0.66246	0.761892	NA
AT4G15010	DL3547C,FCAALL.86	Mitochondrial substrate carrier family protein	14.8156	16.6009	16.1119	15.8428	13.1541	14.9472	14.8767	14.326	0.117099	0.445492	0.574854	NA
AT4G15020	DL3551W,FCAALL.174	hAT transposon superfamily	18.6571	17.3903	16.4385	17.4953	17.1666	14.881	14.0942	15.3806	0.206335	0.105741	0.18959	-0.193156
AT4G15025	NA	hypothetical protein;start_range=.,8575406	1.4444e-73	3.92934e-111	2.85889e-66	9.52963e-67	1.70846	4.36916e-103	9.55678e-170	0.569487	NA	1	1	0.0569359
AT4G15030	DL3556W,FCAALL.175	folate-sensitive fragile site protein	26.412	30.6045	36.7649	31.2605	31.4099	41.1955	44.8175	39.141	-0.352665	0.0175395	0.0423119	NA
AT4G15040	DL3561C,FCAALL.176	Subtilisin-like serine endopeptidase family protein;start_range=.,8581373	9.28076e-38	0.0406919	5.46073e-28	0.013564	9.47652e-37	0.023137	0.0658309	0.029656	NA	1	1	NA
AT4G15050	DL3570C,FCAALL.178	NEP-interacting protein%2C putative (DUF239);start_range=.,8588548	0	0	0	0	0	0	0	0	NA	1	1	NA
AT4G15053	NA	NEP-interacting protein%2C putative (DUF239);start_range=.,8591930	0	0	0	0	0	0	0	0	NA	1	1	NA
AT4G15056	NA	hypothetical protein;start_range=.,8595985	0	0	0	0	0	0	0	0	NA	1	1	NA
AT4G15060	DL3575W,FCAALL.180	FBD%2C F-box/LRR protein;start_range=.,8600312	0	0	0	0	0	0	0	0	NA	1	1	NA
AT4G15070	DL3580C,FCAALL.181	Cysteine/Histidine-rich C1 domain family protein;start_range=.,8603424	2.23058	1.8037	1.94384	1.99271	1.25064	1.46919	0.778934	1.16625	0.725027	0.0742846	0.14204	NA
AT4G15075	NA	FBD-like domain family protein	0.33868	0.321606	0.299429	0.319905	0.459345	0.12388	0	0.194408	NA	1	1	NA
AT4G15080	DL3585C,FCAALL.183	DHHC-type zinc finger family protein	19.5868	20.1024	19.3665	19.6852	19.6939	16.5035	17.2755	17.8243	0.209058	0.077141	0.146608	NA
AT4G15090	DL3590W,FAR-RED IMPAIRED RESPONSE 1,FCAALL.134	FRS (FAR1 Related Sequences) transcription factor family	12.0204	13.5345	12.8426	12.7992	9.48764	8.71682	8.23321	8.81256	0.62469	9.12283e-06	4.83885e-05	NA
AT4G15093	AtLigB	catalytic LigB subunit of aromatic ring-opening dioxygenase family	30.9448	26.5419	26.9798	28.1555	30.4884	36.525	36.6555	34.5563	-0.461109	0.00104127	0.00360478	NA
AT4G15096	NA	hypothetical protein	0.115474	0.111421	0.132047	0.119647	0.228081	0.0180688	0.187593	0.144581	NA	1	1	NA
AT4G15100	DL3595W,FCAALL.186,serine carboxypeptidase-like 30	serine carboxypeptidase-like 30	0.40637	0.260934	0.457499	0.374934	0.299015	0.207754	0.420547	0.309105	NA	1	1	NA
AT4G15110	''cytochrome P450,cytochrome P450,DL3600C,family 97,FCAALL.208,polypeptide 3,polypeptide 3'',subfamily B	cytochrome P450%2C family 97%2C subfamily B%2C polypeptide 3	10.3254	10.7359	11.1958	10.7524	10.5819	9.62838	11.2925	10.5009	0.0539442	0.753395	0.832686	NA
AT4G15120	DL3605W,FCAALL.67	VQ motif-containing protein	20.2325	20.5818	19.8183	20.2109	39.4851	48.3565	55.5833	47.8083	-1.37099	2.51012e-20	6.7183e-19	NA
AT4G15130	ATCCT2,DL3610W,FCAALL.209,phosphorylcholine cytidylyltransferase2	phosphorylcholine cytidylyltransferase2	10.4311	11.8758	9.1562	10.4877	9.47548	12.0188	12.6414	11.3786	-0.237553	0.291961	0.420254	-0.331653
AT4G15140	DL3615C,FCAALL.236	hypothetical protein	13.8404	16.8507	11.8931	14.1947	12.6357	15.0438	11.9017	13.1937	0.0887673	0.752139	0.831689	-0.358097
AT4G15150	DL3620C,FCAALL.210	glycine-rich protein	28.9511	39.3144	58.5832	42.2829	38.1394	74.8362	79.8593	64.2783	-0.645371	0.00221313	0.00701279	NA
AT4G15160	DL3625W,FCAALL.211	Bifunctional inhibitor/lipid-transfer protein/seed storage 2S albumin superfamily protein	102.332	67.6816	78.9132	82.9756	59.5757	49.513	52.1852	53.758	0.518878	3.08334e-05	0.000149242	NA
AT4G15165	NA	N-terminal nucleophile aminohydrolases (Ntn hydrolases) superfamily protein	4.91471	6.71033	6.5414	6.05548	2.34602	3.63012	3.65833	3.21149	0.85929	0.0208168	0.0488956	NA
AT4G15180	ATXR3,DL3635W,FCAALL.214,SET domain protein 2	SET domain protein 2	17.9746	15.5149	16.1579	16.5491	21.2398	18.2257	18.6757	19.3804	-0.238304	0.00905635	0.0240995	NA
AT4G15200	AFH3,DL3645C,FCAALL.218,formin 3	formin 3	0.0355773	0.0171601	0.0316399	0.0281258	0	0	0.0551775	0.0183925	NA	1	1	NA
AT4G15210	ARABIDOPSIS THALIANA BETA-AMYLASE,AT-BETA-AMY,ATBETA-AMY,beta-amylase 5,BMY1,DL3650C,FCAALL.97,RAM1,REDUCED BETA AMYLASE 1	beta-amylase 5	1.7592	0.809664	2.11534	1.5614	0	0	0.0228494	0.00761647	7.11063	6.82506e-06	3.71861e-05	NA
AT4G15215	ATP-binding cassette G41,ATPDR13,PDR13,pleiotropic drug resistance 13,PLEIOTROPIC DRUG RESISTANCE 13	pleiotropic drug resistance 13;start_range=.,8672070	2.23108	2.09806	2.5144	2.28118	1.15956	1.50082	1.34497	1.33512	0.665701	0.00748566	0.0204638	NA
AT4G15230	ATP-binding cassette G30,ATPDR2,DL3660W,FCAALL.241,PDR2,pleiotropic drug resistance 2	pleiotropic drug resistance 2	9.10437	5.38104	3.94031	6.14191	7.05579	6.40773	4.91807	6.1272	-0.293698	0.130685	0.224313	NA
AT4G15233	ATP-binding cassette G42	ABC-2 and Plant PDR ABC-type transporter family protein	0.506527	0.619522	0.440025	0.522025	0.701921	0.727333	0.720513	0.716589	-0.490359	0.267497	0.392854	NA
AT4G15236	ATP-binding cassette G43	ABC-2 and Plant PDR ABC-type transporter family protein;start_range=.,8696677	0.11217	0.307034	0.216254	0.211819	0.220026	0.163796	0.202789	0.195537	NA	1	1	NA
AT4G15240	DL3665C,FCAALL.244	glycosyltransferase (DUF604)	8.33672	7.98426	7.82618	8.04905	9.16778	8.24198	8.90097	8.77024	-0.130742	0.483377	0.609983	NA
AT4G15242	NA	other RNA	0	0	0	0	0	0	0	0	NA	1	1	NA
AT4G15245	NA	hypothetical protein;start_range=.,8706514	0	0	0	0	0	0	0	0	NA	1	1	NA
AT4G15248	B-box domain protein 30	B-box type zinc finger family protein	5.37762	7.11266	5.14568	5.87865	2.36487	2.18778	3.79241	2.78169	1.05702	0.0461531	0.0958999	NA
AT4G15250	B-box domain protein 9,DL3670C,FCAALL.247	B-box type zinc finger protein with CCT domain-containing protein	0	0	0	0	0	0.190383	0.0359917	0.0754582	NA	1	1	NA
AT4G15258	small nucleolar RNA37-2	SNOR37-2%3B snoRNA	0	40.4042	0	13.4681	45.3146	0	0	15.1049	NA	1	1	NA
AT4G15260	DL3675W,FCAALL.250	UDP-Glycosyltransferase superfamily protein	6.36525	5.28806	6.75746	6.13692	7.29055	10.2197	10.1863	9.23218	-0.773995	0.00053882	0.00199254	NA
AT4G15270	DL3680C,FCAALL.253	glucosyltransferase-like protein	4.66313	4.74664	3.13623	4.182	6.27518	7.59409	8.33373	7.401	-1.02995	0.0010114	0.00350825	NA
AT4G15280	DL3685W,FCAALL.255,UDP-glucosyl transferase 71B5	UDP-glucosyl transferase 71B5	10.6647	7.03674	6.06662	7.92269	12.802	11.5373	12.0847	12.1413	-0.861067	3.92441e-05	0.000186123	NA
AT4G15290	ATCSLB5,CELLULOSE SYNTHASE LIKE 5,CSLB05,DL3690C,FCAALL.256	Cellulose synthase family protein	0.0153913	0	0	0.00513043	0	0	0	0	NA	1	1	NA
AT4G15300	''cytochrome P450,cytochrome P450,DL3695C,family 702,FCAALL.257,polypeptide 2,polypeptide 2'',subfamily A	cytochrome P450%2C family 702%2C subfamily A%2C polypeptide 2;start_range=.,8730723	0.0312824	0.0301093	0.140166	0.0671859	0	0	0.0323872	0.0107957	NA	1	1	NA
AT4G15310	''cytochrome P450,cytochrome P450,DL3700W,family 702,FCAALL.266,polypeptide 3,polypeptide 3'',subfamily A	cytochrome P450%2C family 702%2C subfamily A%2C polypeptide 3;start_range=.,8736721	0	0	0.0477736	0.0159245	0	0	0	0	NA	1	1	NA
AT4G15320	ATCSLB06,ATCSLB6,CELLULOSE SYNTHASE LIKE B6,cellulose synthase-like B6,DL3705C,FCAALL.268	cellulose synthase-like B6;start_range=.,8744348	0	0	0	0	0	0	0	0	NA	1	1	NA
AT4G15330	''cytochrome P450,cytochrome P450,DL3710C,family 705,FCAALL.270,polypeptide 1,polypeptide 1'',subfamily A	cytochrome P450%2C family 705%2C subfamily A%2C polypeptide 1	1.92768	1.91744	2.08672	1.97728	2.70943	4.00144	3.24701	3.31929	-0.862645	0.0110443	0.0284985	NA
AT4G15340	04C11,ATPEN1,DL3715C,FCAALL.158,PENTACYCLIC TRITERPENE SYNTHASE,pentacyclic triterpene synthase 1	pentacyclic triterpene synthase 1	0.143106	0.138093	0.155565	0.145588	0	0.0696648	0.0328696	0.0341781	NA	1	1	NA
AT4G15345	''cytochrome P450,cytochrome P450,family 702,polypeptide 4 pseudogene,polypeptide 4 pseudogene'',subfamily A	NA	0	0	0	0	0	0	0	0	NA	1	1	NA
AT4G15350	''cytochrome P450,cytochrome P450,DL3720W,family 705,FCAALL.274,polypeptide 2,polypeptide 2'',subfamily A	cytochrome P450%2C family 705%2C subfamily A%2C polypeptide 2	0.0897074	0	0	0.0299025	0	0.0491343	0.0231985	0.0241109	NA	1	1	NA
AT4G15360	''cytochrome P450,cytochrome P450,DL3725W,family 705,FCAALL.277,polypeptide 3,polypeptide 3'',subfamily A	cytochrome P450%2C family 705%2C subfamily A%2C polypeptide 3	0.0499401	0	0	0.0166467	0	0	0	0	NA	1	1	NA
AT4G15370	baruol synthase 1,DL3730C,FCAALL.279,PEN2,PENTACYCLIC TRITERPENE SYNTHASE 2	baruol synthase 1;start_range=.,8773786	0.545429	0.084152	0.112031	0.247204	0.0248673	0	0	0.0082891	NA	1	1	NA
AT4G15380	''cytochrome P450,cytochrome P450,DL3735W,family 705,FCAALL.280,polypeptide 4,polypeptide 4'',subfamily A	cytochrome P450%2C family 705%2C subfamily A%2C polypeptide 4	0.157945	0.0217492	0	0.0598981	0	0	0	0	NA	1	1	NA
AT4G15390	DL3740C,FCAALL.282	HXXXD-type acyl-transferase family protein	4.89596	0.974691	1.31274	2.39446	0.113199	0.0599266	0	0.0577085	5.30214	3.25559e-05	0.000156934	NA
AT4G15393	''cytochrome P450,cytochrome P450,family 702,polypeptide 5,polypeptide 5'',subfamily A	cytochrome P450%2C family 702%2C subfamily A%2C polypeptide 5	21.6174	11.8095	6.65402	13.3603	16.8836	9.53056	7.87298	11.429	0.0698558	0.789069	0.859893	NA
AT4G15396	''cytochrome P450,cytochrome P450,family 702,polypeptide 6,polypeptide 6'',subfamily A	cytochrome P450%2C family 702%2C subfamily A%2C polypeptide 6	0.419367	0.0323104	0.417728	0.289802	0.37264	0.184771	0.20867	0.25536	NA	1	1	NA
AT4G15398	''cytochrome P450,cytochrome P450,family 702,polypeptide 7 pseudogene,polypeptide 7 pseudogene'',subfamily A	NA	0	0	0	0	0	0	0	0	NA	1	1	NA
AT4G15400	ABNORMAL SHOOT 1,ABS1,BRASSINOSTEROID INACTIVATOR1,DL3745C,FCAALL.284	HXXXD-type acyl-transferase family protein	0.0253118	0	0	0.00843727	0	0	0	0	NA	1	1	NA
AT4G15410	DL3750W,FCAALL.290,serine/threonine protein phosphatase 2A 55 kDa regulatory subunit B prime gamma	serine/threonine protein phosphatase 2A 55 kDa regulatory subunit B prime gamma	40.253	43.9618	46.9932	43.736	49.643	58.3245	57.4968	55.1548	-0.361403	0.000746922	0.00267383	NA
AT4G15415	NA	Protein phosphatase 2A regulatory B subunit family protein	15.6632	16.4348	13.7371	15.2784	14.5182	11.801	12.7791	13.0328	0.285358	0.0576806	0.115392	NA
AT4G15417	ATRTL1,RNAse II-like 1	RNAse II-like 1	0.958249	0.774152	0.134271	0.622224	0.415528	0.663286	0.680089	0.586301	NA	1	1	NA
AT4G15420	DL3755W,FCAALL.127	Ubiquitin fusion degradation UFD1 family protein	6.2589	5.3413	6.07266	5.89095	10.8062	9.38077	11.0223	10.4031	-0.853505	3.37346e-05	0.0001622	NA
AT4G15430	DL3760W,FCAALL.292	ERD (early-responsive to dehydration stress) family protein	3.07846	2.42335	2.9428	2.81487	1.81286	1.86177	1.67367	1.78277	0.593226	0.0478248	0.098805	NA
AT4G15440	CYP74B2,DL3766W,FCAALL.125,hydroperoxide lyase 1,HYDROPEROXIDE LYASE 1	hydroperoxide lyase 1	0.178873	0.15087	0.0795153	0.136419	0.0926323	0	0.0693848	0.0540057	NA	1	1	NA
AT4G15450	DL3768W,FCAALL.296	Senescence/dehydration-associated protein-like protein	18.532	18.6548	21.1145	19.4338	12.5346	14.8876	15.0042	14.1421	0.421779	0.00887996	0.0236971	NA
AT4G15460	DL3770C,FCAALL.299	glycine-rich protein	1.0245	1.57726	1.69686	1.43287	0.255798	0	0	0.085266	NA	1	1	NA
AT4G15470	AtLFG5,DL3775W,FCAALL.58,LFG5,LIFEGUARD 5	Bax inhibitor-1 family protein	156.387	148.105	172.279	158.924	189.574	228.042	218.69	212.102	-0.489773	4.4169e-07	2.95596e-06	NA
AT4G15475	NA	F-box/RNI-like superfamily protein	13.4892	14.0416	12.8605	13.4638	13.1523	16.2683	14.2713	14.564	-0.197444	0.203891	0.317767	-0.435949
AT4G15480	DL3780C,FCAALL.304	UDP-Glycosyltransferase superfamily protein	0.394462	0.902713	0.306822	0.534666	0.408369	0.24307	0.255078	0.302172	NA	1	1	NA
AT4G15490	DL3785C,FCAALL.17	UDP-Glycosyltransferase superfamily protein	1.59218	1.47704	1.4516	1.50694	0.306294	0.331151	0.875405	0.504283	1.26802	0.0245726	0.0563873	NA
AT4G15500	DL3790C,FCAALL.307	UDP-Glycosyltransferase superfamily protein	2.78403	1.92293	1.6864	2.13112	0.306074	0.161939	0.305889	0.257967	2.951	4.36691e-06	2.46864e-05	NA
AT4G15510	DL3795W,FCAALL.88,PsbP-Domain Protein1	Photosystem II reaction center PsbP family protein	4.73356	4.76699	4.03411	4.51155	2.69628	1.83279	2.59861	2.37589	0.981161	0.0147969	0.0366656	NA
AT4G15520	DL3800W,FCAALL.322	tRNA/rRNA methyltransferase (SpoU) family protein	19.1183	24.2598	23.1121	22.1634	20.8134	22.8332	21.7421	21.7962	0.0799315	0.644202	0.747471	NA
AT4G15530	DL3805C,FCAALL.325,pyruvate orthophosphate dikinase	pyruvate orthophosphate dikinase;start_range=.,8864828	11.839	6.70412	3.51824	7.35379	40.6373	45.4959	31.5957	39.243	-2.9312	1.35135e-08	1.12328e-07	NA
AT4G15540	DL3810W,FCAALL.328,Usually multiple acids move in and out Transporters 38	EamA-like transporter family	10.8831	9.48363	10.8146	10.3938	12.9523	14.2604	14.5583	13.9237	-0.521317	0.00248788	0.00778636	NA
AT4G15545	NA	PH-response transcription factor	34.238	28.8727	32.3272	31.8126	45.2286	46.0267	45.3658	45.5404	-0.590627	1.65062e-06	1.00139e-05	NA
AT4G15550	DL3815C,FCAALL.103,indole-3-acetate beta-D-glucosyltransferase,UDP-GLUCOSE:INDOLE-3-ACETATE BETA-D-GLUCOSYLTRANSFERASE	indole-3-acetate beta-D-glucosyltransferase	57.9452	49.0068	49.5574	52.1698	67.4494	69.1846	66.2647	67.6329	-0.471635	2.66652e-06	1.5623e-05	NA
AT4G15560	1-deoxy-D-xylulose 5-phosphate (DXP) synthase 1,1-DEOXY-D-XYLULOSE 5-PHOSPHATE SYNTHASE,1-DEOXY-D-XYLULOSE 5-PHOSPHATE SYNTHASE 2,AtCLA1,CLA,CLOROPLASTOS ALTERADOS 1,DEF,DL3821W,DXPS2,DXS,DXS1,FCAALL.24	Deoxyxylulose-5-phosphate synthase	17.9943	15.5369	16.9785	16.8366	13.7059	10.8656	10.9214	11.831	0.561758	2.845e-05	0.000138561	NA
AT4G15562	NA	superoxide dismutase 1 copper chaperone-like protein	0	0	0	0	0	0	0	0	NA	1	1	NA
AT4G15563	NA	F-box-like protein	2.47402	1.58502	1.72633	1.92846	1.90329	3.05796	2.07888	2.34671	-0.692829	0.123089	0.214165	NA
AT4G15570	DL3825W,FCAALL.334,MAGATAMA 3	P-loop containing nucleoside triphosphate hydrolases superfamily protein	16.1162	16.7536	15.8518	16.2405	16.4139	15.4667	15.8542	15.9116	0.033278	0.801704	0.869383	NA
AT4G15590	DL3835C,FCAALL.338	NA	0.0108874	0	0	0.00362913	0	0.0238459	0	0.00794863	NA	1	1	NA
AT4G15610	CASP-like protein 1D1,CASPL1D1,DL3845W,FCAALL.139	Uncharacterized protein family (UPF0497)	35.6618	48.8959	28.0481	37.5353	74.2904	167.644	133.262	125.065	-1.99911	2.83391e-06	1.65471e-05	NA
AT4G15620	CASP-like protein 1E2,CASPL1E2,DL3850W,FCAALL.348	Uncharacterized protein family (UPF0497)	0.575405	0.690316	0.723558	0.663093	1.05405	1.83924	1.59124	1.49484	-1.32058	0.0671398	0.130703	NA
AT4G15630	CASP-like protein 1E1,CASPL1E1,DL3855W,FCAALL.230	Uncharacterized protein family (UPF0497)	20.2525	25.5369	27.9149	24.5681	34.2541	45.1826	43.6851	41.0406	-0.741609	4.71235e-07	3.14029e-06	NA
AT4G15640	DL3860C,FCAALL.350	adenylyl cyclase	41.3604	47.3193	42.6857	43.7885	34.6325	34.3587	36.2944	35.0952	0.337516	0.00482361	0.0139162	NA
AT4G15650	DL3865W,FCAALL.351	kinase-like protein	0.0393758	0	0	0.0131253	0	0	0	0	NA	1	1	NA
AT4G15660	DL3870W,FCAALL.353	Thioredoxin superfamily protein	0	0	0	0	0	0	0	0	NA	1	1	NA
AT4G15670	DL3875W,FCAALL.355	Thioredoxin superfamily protein	0	0	0	0	0	0	0	0	NA	1	1	NA
AT4G15680	DL3880W,FCAALL.384	Thioredoxin superfamily protein	0	0	0	0	0	0	0	0	NA	1	1	NA
AT4G15690	DL3885W,FCAALL.357	Thioredoxin superfamily protein	0	0	0	0	0	0	0	0	NA	1	1	NA
AT4G15700	DL3890W,FCAALL.358	Thioredoxin superfamily protein	0	0	0	0	0	0	0	0	NA	1	1	NA
AT4G15710	DL3895W,FCAALL.366	cystatin-like protein	0.164094	0.138449	0.12767	0.143404	0	0	0	0	NA	1	1	NA
AT4G15715	NA	Proteinase inhibitor I25%2C cystatin%2C conserved region	0	0	0	0	0	0	0	0	NA	1	1	NA
AT4G15720	DL3900W,FCAALL.369,REME2,Required for Efficiency of Mitochondrial Editing 2	Tetratricopeptide repeat (TPR)-like superfamily protein	0.852694	1.09002	0.916927	0.953214	0.547979	0.695091	0.307607	0.516892	0.964871	0.123779	0.215048	NA
AT4G15730	DL3905C,FCAALL.370	CW-type Zinc Finger	4.5143	4.07642	3.25706	3.94926	5	4.03048	3.75132	4.2606	-0.101643	0.621183	0.728942	NA
AT4G15733	SCR-like 11	SCR-like 11;start_range=.,8961720	0	0	0	0	0	0	0	0	NA	1	1	NA
AT4G15735	SCR-like 10	SCR-like 10	0	0	0	0	0	0	0	0	NA	1	1	NA
AT4G15740	DL3910C,FCAALL.373	Calcium-dependent lipid-binding (CaLB domain) family protein	0.101804	0	0	0.0339347	0	0	0	0	NA	1	1	NA
AT4G15750	DL3915C,FCAALL.95	Plant invertase/pectin methylesterase inhibitor superfamily protein	0.737873	0.77007	0.535225	0.681056	0	0	0	0	NA	1	1	NA
AT4G15755	NA	Calcium-dependent lipid-binding (CaLB domain) family protein;start_range=.,8970654	0.22609	0	0	0.0753633	0	0	0	0	NA	1	1	NA
AT4G15760	DL3920C,FCAALL.376,monooxygenase 1	monooxygenase 1	26.804	31.4798	28.8836	29.0558	21.5335	29.7088	29.8808	27.041	0.00581324	0.963738	0.978055	NA
AT4G15765	NA	FAD/NAD(P)-binding oxidoreductase family protein	2.00498	1.81416	1.17755	1.66556	0.41637	0.205984	0.313146	0.311833	2.67408	0.000295273	0.00116812	NA
AT4G15770	DL3925W,FCAALL.377	RNA binding protein	101.871	108.475	105.755	105.367	93.0689	98.7134	107.674	99.8188	0.046022	0.654635	0.75557	NA
AT4G15775	68169.TRNA-LYS-1	NA	0	0	0	0	0	0	0	0	NA	1	1	NA
AT4G15780	ATVAMP724,DL3930C,FCAALL.378,vesicle-associated membrane protein 724	vesicle-associated membrane protein 724	235.505	222.894	276.725	245.041	257.073	304.316	337.967	299.785	-0.37051	0.000530542	0.00196696	NA
AT4G15790	DL3935W,FCAALL.69	uveal autoantigen with coiled-coil/ankyrin	39.0121	46.436	47.3672	44.2718	34.1532	32.7101	35.3484	34.0706	0.457567	0.00171786	0.0056149	NA
AT4G15800	DL3940C,FCAALL.206,ralf-like 33	ralf-like 33	21.7455	23.5221	24.6731	23.3136	30.8117	38.9636	32.9031	34.2261	-0.58689	0.000128336	0.000553682	NA
AT4G15802	Arabidopsis thaliana heat shock factor binding protein,AtHSBP,heat shock factor binding protein	heat shock factor binding protein	80.0613	86.3832	97.6947	88.0464	89.5085	98.446	98.8742	95.6096	-0.104959	0.368862	0.499936	NA
AT4G15810	DL3945C,FCAALL.392	P-loop containing nucleoside triphosphate hydrolases superfamily protein;start_range=.,8989162	3.88176	3.14036	3.68408	3.56873	3.2901	2.99406	3.48917	3.25778	0.0585936	0.812201	0.876458	NA
AT4G15820	DL3950W,FCAALL.395	ABC subfamily C protein;start_range=.,8992970	10.4326	10.6777	8.64068	9.91699	10.6344	9.64186	12.3905	10.8889	-0.201268	0.35659	0.487942	NA
AT4G15830	DL3955C,FCAALL.419	ARM repeat superfamily protein	28.5813	34.1667	31.6459	31.4646	25.9941	21.2346	22.35	23.1929	0.586273	0.000165796	0.000697078	NA
AT4G15840	DL3960W,FCAALL.399	BTB/POZ domain-containing protein	13.5019	13.1339	11.6285	12.7548	11.6496	10.5326	12.7516	11.6446	0.0750611	0.627355	0.734444	NA
AT4G15850	ATRH1,DL3965W,FCAALL.401,RNA helicase 1	RNA helicase 1	14.6292	14.7976	13.8096	14.4121	14.5208	16.339	16.3163	15.7254	-0.204045	0.168283	0.273623	NA
AT4G15860	DL3970C,FCAALL.403	NA	0	0	0	0	0	0	0	0	NA	1	1	NA
AT4G15870	ATTS1,DL3975C,FCAALL.405,terpene synthase 1	terpene synthase 1;start_range=.,9008372	0	0	0	0	0	0	0	0	NA	1	1	NA
AT4G15880	ATESD4,DL3980W,EARLY IN SHORT DAYS 4,FCAALL.406	Cysteine proteinases superfamily protein	17.1311	18.7545	16.2902	17.3919	18.2106	17.7056	16.7786	17.5649	0.00861947	0.953028	0.971497	NA
AT4G15885	NA	kinesin motor protein-like protein;start_range=.,9016451	0.563336	0	0	0.187779	0	0	0	0	NA	1	1	NA
AT4G15890	DL3985W,FCAALL.407	binding protein	3.87716	4.02882	3.85267	3.91955	2.4326	1.90447	1.97968	2.10558	1.00649	1.62011e-06	9.85102e-06	NA
AT4G15900	DL3990W,FCAALL.40,pleiotropic regulatory locus 1,PRL1 PROTEIN	pleiotropic regulatory locus 1	84.4419	91.1984	97.3826	91.0076	94.2568	97.7074	108.056	100.007	-0.139495	0.133934	0.228825	NA
AT4G15910	ATDI21,DL3995W,drought-induced 21,FCAALL.235	drought-induced 21	1105.08	1241.22	1030.23	1125.51	1349.4	1638.45	1604.72	1530.86	-0.519484	2.19132e-08	1.77446e-07	NA
AT4G15920	AtSWEET17,DL4000C,FCAALL.237	Nodulin MtN3 family protein	7.59547	7.87106	9.20142	8.22265	2.85368	1.7779	2.07383	2.23514	2.14187	2.27622e-11	2.66892e-10	NA
AT4G15930	DL4005W,FCAALL.238	Dynein light chain type 1 family protein	52.4853	55.721	59.7984	56.0016	62.5592	66.1829	64.2273	64.3231	-0.178298	0.186116	0.296045	NA
AT4G15940	DL4011W,FCAALL.203	Fumarylacetoacetate (FAA) hydrolase family	32.149	37.9477	37.779	35.9586	49.6615	51.0845	52.8167	51.1876	-0.46331	0.000418923	0.0015946	NA
AT4G15950	DL4012W,FCAALL.240,NRPE4,RDM2,RNA-DIRECTED DNA METHYLATION 2	RNA polymerase II%2C Rpb4%2C core protein	16.6891	17.223	17.4868	17.133	16.2596	16.8036	18.9357	17.333	-0.0454542	0.838853	0.894848	NA
AT4G15953	NA	maternally expressed family protein;start_range=.,9042897	0	0.497523	2.57794	1.02515	0.704082	0.587691	3.38062	1.55746	NA	1	1	NA
AT4G15955	NA	alpha/beta-Hydrolases superfamily protein	9.96961	9.00758	8.69455	9.22391	6.61777	6.13311	6.34434	6.36507	0.493983	0.0642284	0.126	NA
AT4G15960	DL4016C,FCAALL.242	alpha/beta-Hydrolases superfamily protein	2.36217	2.16644	2.62421	2.38427	0.232737	0.0616156	0.0873152	0.127223	5.00785	1.81349e-09	1.68451e-08	NA
AT4G15970	DL4025W,FCAALL.245	Nucleotide-diphospho-sugar transferase family protein	0	0.0769953	0.142298	0.0730978	0	0	0	0	NA	1	1	NA
AT4G15975	NA	RING/U-box superfamily protein	2.01695	1.72536	2.2188	1.98704	2.69169	2.52549	3.18222	2.7998	-0.545504	0.201846	0.315206	NA
AT4G15980	DL4030C,FCAALL.248	Plant invertase/pectin methylesterase inhibitor superfamily	0	0	0	0	0	0	0	0	NA	1	1	NA
AT4G15990	DL4035C,FCAALL.251	hypothetical protein	0	0	0.197271	0.065757	0	0	0.0576907	0.0192302	NA	1	1	NA
AT4G16000	DL4040C,FCAALL.25	hypothetical protein	0	0	0	0	0	0	0	0	NA	1	1	NA
AT4G16008	NA	hypothetical protein	0.285332	0.0274754	0.355013	0.222607	0	0	0.0295328	0.00984427	NA	1	1	NA
AT4G16010	DL4045W,FCAALL.262	NA	0	0	0	0	0	0	0	0	NA	1	1	NA
AT4G16015	NA	Cysteine/Histidine-rich C1 domain family protein;start_range=.,9073202	0	0	0	0	0	0	0	0	NA	1	1	NA
AT4G16020	NA	NA	0	0	0	0	0	0	0	0	NA	1	1	NA
AT4G16024	NA	hypothetical protein;start_range=.,9080840	0	0	0	0	0	0	0	0	NA	1	1	NA
AT4G16030	DL4055W,FCAALL.264	Ribosomal protein L19e family protein	3.89408	4.86397	3.29013	4.01606	0	0.102832	0	0.0342773	6.36391	3.83958e-08	3.00445e-07	NA
AT4G16040	DL4060C,FCAALL.265	transmembrane protein	0	0	0	0	0	0	0	0	NA	1	1	NA
AT4G16045	NA	TRAF-like superfamily protein;start_range=.,9089906	0	0	0	0	0	0	0	0	NA	1	1	NA
AT4G16050	DL4065W,FCAALL.267	Aminotransferase-like%2C plant mobile domain family protein	0.0579071	0.0930801	0.257468	0.136152	0.0266727	0.0211434	0.0199604	0.0225922	NA	1	1	NA
AT4G16060	DL4070W,FCAALL.269	hypothetical protein	9.18028	8.57827	9.00793	8.92216	7.2077	6.10937	8.21119	7.17609	0.287151	0.305235	0.434476	NA
AT4G16070	DL4075C,FCAALL.271	lipase class 3 family protein	6.76442	5.78187	5.69531	6.08053	6.33161	7.01339	6.84255	6.72918	-0.251855	0.197978	0.310582	NA
AT4G16080	DL4080C,FCAALL.273	hypothetical protein (DUF295)	0	0	0	0	0	0	0	0	NA	1	1	NA
AT4G16090	DL4085W,FCAALL.276	hypothetical protein	0	0	0	0	0	0.0644163	0	0.0214721	NA	1	1	NA
AT4G16095	NA	RNI-like superfamily protein;start_range=.,9104547	0	0	0	0	0	0	0	0	NA	1	1	NA
AT4G16100	DL4090W,FCAALL.70	heat shock protein%2C putative (DUF789)	10.2276	11.3025	13.4698	11.6666	13.3208	14.0139	15.0385	14.1244	-0.241415	0.193121	0.304587	NA
AT4G16105	68169.TRNA-THR-2	NA	0	0	0	0	0	0	0	0	NA	1	1	NA
AT4G16110	ARR2,DL4095W,FCAALL.287,response regulator 2	response regulator 2	7.97072	6.97888	5.59934	6.84965	7.51608	6.06822	6.13243	6.57224	0.0285092	0.886243	0.928217	NA
AT4G16120	ARABIDOPSIS THALIANA SEC61 BETA 1,ATSEB1,COBRA-like protein-7 precursor,DL4100C,FCAALL.104,SEB1,SEC61 BETA 1	COBRA-like protein-7 precursor	16.7229	18.7044	17.5139	17.6471	17.2272	16.2006	13.6438	15.6905	0.264248	0.0595149	0.118294	NA
AT4G16130	arabinose kinase,ARABINOSE KINASE,ATISA1,DL4105W,FCAALL.288,ISA1	arabinose kinase	11.1502	10.1811	9.94038	10.4239	8.8232	7.1915	7.68074	7.89848	0.41887	0.00411018	0.012116	NA
AT4G16140	DL4110W,FCAALL.289	proline-rich family protein	27.2105	31.3653	30.0461	29.5406	23.6222	18.797	12.5682	18.3291	0.963279	5.3535e-06	2.9719e-05	NA
AT4G16141	AtGATA17L,GATA17-LIKE,GATA17L	GATA type zinc finger transcription factor family protein	95.885	110.981	133.111	113.326	100.221	89.0873	93.9467	94.4183	0.40609	0.000311006	0.00122418	NA
AT4G16143	importin alpha isoform 2	importin alpha isoform 2	73.8928	72.4989	68.0649	71.4855	83.2993	82.7114	80.8931	82.3013	-0.23621	0.00743709	0.0203547	NA
AT4G16144	associated molecule with the SH3 domain of STAM 3	associated molecule with the SH3 domain of STAM 3	13.4065	12.9856	13.6859	13.3593	15.6244	17.2381	14.6602	15.8409	-0.273917	0.0775014	0.147096	NA
AT4G16146	NA	cAMP-regulated phosphoprotein 19-related protein	6.02169	6.09432	5.96703	6.02768	4.55456	5.78064	6.92154	5.75225	-0.0757593	0.812911	0.876786	NA
AT4G16150	DL4115W,FCAALL.291	calmodulin-binding transcription activator 5	30.188	26.9924	28.7206	28.6337	44.776	40.4958	45.5178	43.5965	-0.642327	5.12928e-10	5.11542e-09	NA
AT4G16155	NA	dihydrolipoamide dehydrogenase;start_range=.,9153570	16.8501	18.295	15.7297	16.9583	15.4367	12.7416	12.497	13.5584	0.417514	0.012808	0.0323404	NA
AT4G16160	ATOEP16-S,DL4120W,FCAALL.207	Mitochondrial import inner membrane translocase subunit Tim17/Tim22/Tim23 family protein	0	0.468521	0	0.156174	0	0	0	0	NA	1	1	NA
AT4G16162	NA	Leucine-rich repeat (LRR) family protein	0.0607937	0	0	0.0202646	0	0.150237	1.03246	0.394232	NA	1	1	NA
AT4G16165	NA	Carbohydrate-binding X8 domain superfamily protein	0	0	0	0	0	0	0	0	NA	1	1	NA
AT4G16180	DL4130C,FCAALL.295	transmembrane protein	17.8011	18.6861	19.345	18.6107	17.3442	17.6329	17.9455	17.6409	0.0799129	0.479186	0.606076	NA
AT4G16190	DL4135W,FCAALL.298	Papain family cysteine protease	14.3292	10.0273	8.59716	10.9846	16.5141	18.3223	16.6622	17.1662	-0.923304	1.015e-08	8.60029e-08	NA
AT4G16195	NA	Plant self-incompatibility protein S1 family;start_range=.,9173165	9.62207e-09	1.9089e-07	1.29884e-08	7.11668e-08	1.6118e-09	0	0	5.37267e-10	NA	1	1	NA
AT4G16200	DL4140W,FCAALL.301	SWAP (Suppressor-of-White-APricot)/surp domain-containing protein;start_range=.,9175649	0	0	0	0	0	0	0	0	NA	1	1	NA
AT4G16210	DL4145C,E-COAH-2,ENOYL-COA HYDRATASE 2,enoyl-CoA hydratase/isomerase A,FCAALL.314	enoyl-CoA hydratase/isomerase A	38.5452	36.9895	27.7226	34.4191	45.3406	45.7419	37.3575	42.8133	-0.371946	0.0225682	0.0524853	NA
AT4G16215	NA	hypothetical protein;start_range=.,9179244	14.3691	6.2916	11.6243	10.7617	26.7771	11.4859	27.6144	21.9591	-1.08265	0.0485932	0.100067	NA
AT4G16220	DL4150W,FCAALL.316	GDSL-like Lipase/Acylhydrolase superfamily protein;start_range=.,9182283	0.566421	0.744611	1.1296	0.813544	0.0968295	0	0	0.0322765	NA	1	1	NA
AT4G16230	DL4155W,FCAALL.318	GDSL-like Lipase/Acylhydrolase superfamily protein;start_range=.,9185298	0.0314971	0.151571	0	0.0610227	0	0	0	0	NA	1	1	NA
AT4G16233	NA	GDSL-like lipase/acylhydrolase superfamily protein	1.64029	1.23487	1.22312	1.36609	0.235403	0.429141	2.95881e-07	0.221515	NA	1	1	NA
AT4G16235	68169.TRNA-VAL-1	NA	0	0	0	0	0	0	0	0	NA	1	1	NA
AT4G16240	DL4160C,FCAALL.320	hypothetical protein	28.9786	39.8164	54.7391	41.178	5.31506	3.84618	5.10604	4.75576	3.4116	1.55632e-14	2.53142e-13	NA
AT4G16250	DL4165C,FCAALL.323,phytochrome D,PHYTOCHROME D	phytochrome D	6.29762	5.90486	5.56243	5.92164	6.87064	6.29777	5.36563	6.17801	-0.0412307	0.804129	0.871009	NA
AT4G16260	DL4170C,FCAALL.386	Glycosyl hydrolase superfamily protein	36.9158	38.9682	26.3096	34.0645	30.2491	28.3661	29.659	29.4247	0.173926	0.313307	0.443284	NA
AT4G16265	NRPD9B,NRPE9B	RNA polymerases M/15 Kd subunit	20.2018	22.9974	29.8375	24.3456	14.6627	15.3692	17.8057	15.9459	0.668978	0.0027632	0.00854711	NA
AT4G16267	NA	NA	0	0	0	0	0	0	0	0	NA	1	1	NA
AT4G16270	DL4175W,FCAALL.329	peroxidase superfamily protein;start_range=.,9205080	0.177961	0.384527	0.276497	0.279662	0.0611668	0.0975096	0.184488	0.114388	NA	1	1	NA
AT4G16280	BETA,DELTA AND GAMMA,DL4180C,FCAALL.331,FLOWERING TIME CONTROL PROTEIN FCA ALPHA	flowering time control protein FCA;start_range=.,9207164	17.2193	16.4517	17.868	17.1797	20.3525	20.717	21.9933	21.0209	-0.369909	0.0015921	0.00524539	NA
AT4G16295	S-protein homologue 1	S-protein homologue 1;start_range=.,9215680	0	0	0	0	0	0	0	0	NA	1	1	NA
AT4G16310	DL4185W,FCAALL.342,LSD1-like 3	LSD1-like 3;start_range=.,9218636	11.7424	10.1974	9.96405	10.6346	12.2884	10.521	9.6875	10.8323	-0.0289122	0.804737	0.871592	NA
AT4G16330	DL4195C,FCAALL.60	2-oxoglutarate (2OG) and Fe(II)-dependent oxygenase superfamily protein	20.3095	16.5139	16.2984	17.7073	18.346	20.3675	21.3205	20.0113	-0.367195	0.0215784	0.0504578	NA
AT4G16340	DL4200C,FCAALL.346,SPIKE1	guanyl-nucleotide exchange factors%3BGTPase binding%3BGTP binding protein	14.9297	14.1774	13.2183	14.1085	9.82135	7.23244	6.72158	7.92512	0.955559	6.82001e-17	1.36393e-15	NA
AT4G16350	calcineurin B-like protein 6,DL4205C,FCAALL.89,SCABP2,SOS3-LIKE CALCIUM BINDING PROTEIN 2	calcineurin B-like protein 6	1.00916	1.09	0.848334	0.982498	1.16633	0.38587	1.04707	0.866423	NA	1	1	NA
AT4G16355	NA	other RNA	0	0.0942391	0	0.031413	0	0	0	0	NA	1	1	NA
AT4G16360	DL4210W,FCAALL.163,KINbeta2	SNF1-related protein kinase regulatory subunit beta-2	29.8815	26.292	22.7355	26.303	22.897	19.6905	18.0247	20.2041	0.365071	0.0141354	0.0352382	NA
AT4G16370	ATOPT3,DL4215C,FCAALL.72,oligopeptide transporter	oligopeptide transporter	13.9329	13.5194	11.9823	13.1449	6.49205	5.71252	6.43833	6.2143	1.05306	2.35381e-10	2.45273e-09	NA
AT4G16380	NA	Heavy metal transport/detoxification superfamily protein	60.684	50.0914	47.6092	52.7949	69.6389	82.2933	72.7403	74.8908	-0.678665	2.78159e-09	2.53249e-08	NA
AT4G16390	DL4225W,FCAALL.354,suppressor of variegation 7	pentatricopeptide (PPR) repeat-containing protein	5.65319	6.61571	5.32114	5.86335	5.37792	4.24238	4.24262	4.62097	0.476983	0.0329858	0.0724679	NA
AT4G16400	DL4230W,FCAALL.356	transmembrane protein;start_range=.,9260564	1.61069	1.35073	2.81806	1.92649	0.990219	1.55957	1.51348	1.35442	0.4273	0.441662	0.571286	NA
AT4G16410	DL4233C,FCAALL.144	transmembrane protein	1.52739	1.07899	2.01323	1.53987	0.763783	1.43687	0.492504	0.897719	NA	1	1	NA
AT4G16420	DL4235C,FCAALL.57,homolog of yeast ADA2 2B,PROPORZ1,PRZ1	ADA2 2B	24.8468	23.0716	23.6846	23.8677	25.1311	22.8012	25.9894	24.6406	-0.0829772	0.526424	0.649199	NA
AT4G16430	DL4240W,FCAALL.202,JAM3,Jasmonate Associated MYC2 LIKE 3	basic helix-loop-helix (bHLH) DNA-binding superfamily protein	25.3948	25.0507	23.4117	24.6191	18.4025	17.9855	17.8133	18.0671	0.423308	0.00205901	0.006591	NA
AT4G16440	DL4245C,FCAALL.367,GOLLUM,Growth at different Oxygen Levels Influences Morphogenesis,homolog of yeast NAR1	ferredoxin hydrogenase	14.9897	15.2102	15.5072	15.2357	14.1499	13.2051	13.4917	13.6156	0.188376	0.241234	0.362661	NA
AT4G16442	CASP-like protein 2B1,CASPL2B1	Uncharacterized protein family (UPF0497)	73.1591	52.2725	58.5679	61.3332	25.2892	25.6336	26.3457	25.7562	1.08371	4.3182e-15	7.33432e-14	NA
AT4G16444	NA	tail-anchored protein insertion receptor WRB-like protein	12.0929	16.4097	15.4189	14.6405	9.16207	10.2965	9.22956	9.56271	0.696547	0.00129068	0.00434826	NA
AT4G16447	NA	hypothetical protein	28.0989	39.3109	29.2264	32.2121	49.1291	66.3907	76.5489	64.0229	-1.05932	3.07491e-09	2.78474e-08	NA
AT4G16450	DL4250W,FCAALL.388	NADH-ubiquinone oxidoreductase	152.006	178.45	186.788	172.415	151.94	176.785	161.845	163.523	0.0879887	0.420625	0.551275	NA
AT4G16451	NA	hypothetical protein;start_range=.,9280857	15.0131	0	0	5.00437	0	0	0	0	NA	1	1	NA
AT4G16460	DL4255W,FCAALL.371	zinc finger CCCH domain protein	0.216233	0.0752548	0.105134	0.132207	0	0	0	0	NA	1	1	NA
AT4G16465	68169.TRNA-THR-3	NA	0	0	0	0	0	0	0	0	NA	1	1	NA
AT4G16470	DL4260C,FCAALL.374	Tetratricopeptide repeat (TPR)-like superfamily protein	3.41078	3.78465	3.05168	3.4157	3.05184	3.14877	3.03968	3.0801	0.130035	0.66867	0.766504	NA
AT4G16475	68169.TRNA-LEU-1	NA	0	0	0	0	0	0	0	0	NA	1	1	NA
AT4G16480	ATINT4,DL4265W,FCAALL.375,inositol transporter 4	inositol transporter 4	6.57134	6.73852	9.61601	7.64196	1.9561	1.46044	2.85976	2.0921	1.9231	2.79159e-10	2.87862e-09	NA
AT4G16490	DL4270C,FCAALL.59	ARM repeat superfamily protein	19.4211	21.7123	20.3118	20.4817	20.4497	18.8536	18.5754	19.2929	0.152558	0.230678	0.349811	NA
AT4G16500	AtCYS4,CYS4,DL4275C,FCAALL.171,phytocystatin 4	Cystatin/monellin superfamily protein	117.818	112.895	102.681	111.131	138.505	168.328	155.495	154.109	-0.602253	2.59594e-08	2.08952e-07	NA
AT4G16510	DL4280W,FCAALL.85	YbaK/aminoacyl-tRNA synthetase-associated domain-containing protein	12.6979	13.2841	13.4197	13.1339	11.6217	13.6666	14.9116	13.4	-0.0872364	0.650874	0.752754	NA
AT4G16515	CLE-like 6,CLEL 6,GLV1,GOLVEN 1,root meristem growth factor 6	root meristem growth factor	2.5662e-28	2.40116e-26	0	8.08941e-27	1.78363e-19	0	5.25301e-21	6.12053e-20	NA	1	1	NA
AT4G16520	autophagy 8f,DL4285C,FCAALL.383	Ubiquitin-like superfamily protein	95.1707	80.9486	85.2175	87.1123	85.5868	120.633	111.433	105.884	-0.512477	6.51426e-07	4.23753e-06	NA
AT4G16530	DL4290W,FCAALL.390	hypothetical protein;start_range=.,9311355	0	0	0	0	0	0	0	0	NA	1	1	NA
AT4G16535	NA	leukocyte receptor cluster-like protein	18.0481	16.8528	18.419	17.7733	20.8708	24.298	26.2488	23.8059	-0.527779	0.00241567	0.00757928	NA
AT4G16540	DL4295C,FCAALL.391	Heat shock protein HSP20/alpha crystallin family;start_range=.,9316023	2.13364	1.9619	2.50072	2.19875	0.66093	0.854022	1.17633	0.897094	0.72971	0.0668747	0.130281	NA
AT4G16545	NA	heat shock protein HSP20/alpha crystallin family protein	1.36926	2.9006	1.92796	2.06594	0	0	0	0	8.038	5.79094e-07	3.79324e-06	NA
AT4G16550	DL4300C,FCAALL.394	HSP20-like chaperone	0	0	0	0	0	0	0	0	NA	1	1	NA
AT4G16555	NA	HSP20-like chaperone;start_range=.,9323420	0.0944821	0.0899785	0.0836211	0.0893606	0	0	0	0	NA	1	1	NA
AT4G16560	DL4305C,FCAALL.397	HSP20-like chaperone;start_range=.,9324746	0.133694	0.231799	0	0.121831	0	0	0	0	NA	1	1	NA
AT4G16563	NA	Eukaryotic aspartyl protease family protein	76.5183	52.4183	64.2981	64.4116	64.578	55.297	47.8994	55.9248	0.163151	0.181978	0.291013	NA
AT4G16566	histidine triad nucleotide-binding 4	histidine triad nucleotide-binding 4	12.0931	14.259	13.056	13.136	11.9596	12.2457	15.6677	13.291	-0.0437153	0.854859	0.906446	NA
AT4G16570	ARABIDOPSIS THALIANA PROTEIN ARGININE METHYLTRANSFERASE 7,ATPRMT7,DL4310W,FCAALL.195,protein arginine methyltransferase 7	protein arginine methyltransferase 7	8.59423	8.54594	8.24187	8.46068	8.18641	5.80256	7.23996	7.07631	0.34936	0.0680059	0.132087	NA
AT4G16580	DL4315C,FCAALL.400	Protein phosphatase 2C family protein	11.2724	12.2149	12.9075	12.1316	15.4455	14.7919	15.1671	15.1348	-0.268211	0.0730565	0.140048	NA
AT4G16590	ATCSLA01,ATCSLA1,cellulose synthase-like A01,CELLULOSE SYNTHASE-LIKE A1,DL4320W,FCAALL.402	cellulose synthase-like A01	0	0	0	0	0	0.0497988	0.0470256	0.0322748	NA	1	1	NA
AT4G16600	DL4325W,FCAALL.404,plant glycogenin-like starch initiation protein 8	Nucleotide-diphospho-sugar transferases superfamily protein	0.808711	0.90604	1.06882	0.927857	0.965991	1.43657	1.19822	1.20026	-0.421957	0.398265	0.528856	NA
AT4G16610	DL4330C,FCAALL.418	C2H2-like zinc finger protein	3.10228	3.71505	3.32065	3.37933	3.74078	3.49266	3.83208	3.68851	-0.0725635	0.853904	0.905688	NA
AT4G16620	DL4335C,FCAALL.421,Usually multiple acids move in and out Transporters 8	nodulin MtN21 /EamA-like transporter family protein	4.1036	2.15188	1.14848	2.46799	1.55866	1.08479	0.810008	1.15115	1.02198	0.0824338	0.154776	NA
AT4G16630	DL4340C,FCAALL.424	DEA(D/H)-box RNA helicase family protein	46.9474	50.2552	52.7375	49.98	44.5521	44.9284	50.7061	46.7289	0.0911813	0.353082	0.484587	NA
AT4G16640	DL4345C,FCAALL.425	Matrixin family protein	0.148916	0	0.110313	0.0864097	0	0	0.128397	0.042799	NA	1	1	NA
AT4G16650	DL4350W,FCAALL.427	O-fucosyltransferase family protein	18.9511	17.3824	19.7116	18.6817	12.759	10.6302	13.0031	12.1308	0.635007	3.55411e-05	0.000169845	NA
AT4G16660	DL4355W,FCAALL.64	heat shock protein 70 (Hsp 70) family protein	64.2064	61.7269	61.3589	62.4307	48.9289	44.8905	45.4701	46.4298	0.428772	7.85857e-07	5.06821e-06	NA
AT4G16670	DL4360W,FCAALL.2	auxin canalization protein (DUF828)	3.43343	4.69264	4.35658	4.16088	3.8118	5.32354	4.16835	4.43456	-0.0796999	0.781176	0.853912	NA
AT4G16680	DL4365C,FCAALL.3	P-loop containing nucleoside triphosphate hydrolases superfamily protein;start_range=.,9388071	6.74438	6.60622	6.13449	6.49503	15.704	21.3138	19.5508	18.8562	-1.67641	7.11539e-36	4.6984e-34	NA
AT4G16690	ARABIDOPSIS THALIANA METHYL ESTERASE 16,ATMES16,DL4370C,FCAALL.12,methyl esterase 16	methyl esterase 16	0.95428	0.976123	0.39751	0.775971	1.15138	2.94043	2.37699	2.15627	-1.96978	0.000307562	0.0012124	NA
AT4G16695	NA	transmembrane protein	53.5116	54.4533	63.2022	57.0557	47.0349	51.6093	63.7	54.1147	0.0670954	0.662527	0.761922	NA
AT4G16700	DL4375C,FCAALL.4,phosphatidylserine decarboxylase 1	phosphatidylserine decarboxylase 1	10.2653	11.1692	10.3954	10.61	8.47576	8.63147	8.82899	8.64541	0.292977	0.12679	0.219225	NA
AT4G16710	DL4380W,FCAALL.10	glycosyltransferase family protein 28	11.8912	9.91342	12.3047	11.3698	10.9927	10.8715	10.1116	10.6586	0.031584	0.899743	0.936956	NA
AT4G16720	DL4385C,FCAALL.416	Ribosomal protein L23/L15e family protein	555.166	615.471	714.185	628.274	499.89	621.448	687.021	602.786	0.0159764	0.861491	0.910773	NA
AT4G16730	DL4390W,FCAALL.15,terpene synthase 02	terpene synthase 02	0	0	0	0	0	0	0	0	NA	1	1	NA
AT4G16740	ATTPS03,DL4395W,FCAALL.18,terpene synthase 03	terpene synthase 03	0	0	0	0	0	0	0	0	NA	1	1	NA
AT4G16745	NA	Exostosin family protein	1.09489	0.762508	0.414666	0.757355	0.0560204	0.155466	0.0629039	0.0914634	NA	1	1	NA
AT4G16748	NA	other RNA	0	0	0	0	0	0	0	0	NA	1	1	NA
AT4G16750	DL4400C,FCAALL.19	Integrase-type DNA-binding superfamily protein	0	0	0.198842	0.0662807	0.0513701	0.122646	0.231909	0.135308	NA	1	1	NA
AT4G16760	acyl-CoA oxidase 1,ATACX1,DL4405C,FCAALL.119	acyl-CoA oxidase 1	45.2473	45.6809	42.4388	44.4557	73.1626	88.7321	79.1428	80.3458	-0.949759	6.44471e-22	1.88914e-20	NA
AT4G16765	NA	2-oxoglutarate (2OG) and Fe(II)-dependent oxygenase superfamily protein	10.2432	10.0841	10.7774	10.3682	13.384	16.224	15.8848	15.1643	-0.611663	0.00123408	0.00418378	NA
AT4G16770	DL4410C,FCAALL.233	2-oxoglutarate (2OG) and Fe(II)-dependent oxygenase superfamily protein	8.10572	6.86081	7.40264	7.45639	10.8826	11.9835	9.9669	10.9443	-0.636118	0.00219559	0.00697129	NA
AT4G16780	ARABIDOPSIS THALIANA HOMEOBOX PROTEIN 2,ATHB-2,ATHB2,DL4415W,FCAALL.101,HAT4,homeobox protein 2	homeobox protein 2	35.2554	38.3495	39.9702	37.8584	23.082	24.3732	27.9031	25.1194	0.571705	3.51742e-05	0.000168391	NA
AT4G16790	DL4420C,FCAALL.137	hydroxyproline-rich glycoprotein family protein	0.298795	0.243684	0.367809	0.303429	0.380841	0.604271	0.451751	0.478954	NA	1	1	NA
AT4G16800	DL4425C,FCAALL.21	ATP-dependent caseinolytic (Clp) protease/crotonase family protein	17.9989	20.0507	23.5964	20.5487	19.7101	21.204	22.3054	21.0732	-0.00476614	0.977613	0.986772	NA
AT4G16807	NA	ATP-dependent caseinolytic protease/crotonase family protein	1.56871	1.0901	1.05151	1.23677	0.567838	0.507102	1.09101	0.721983	0.421067	0.502941	0.627435	NA
AT4G16810	DL4430C,FCAALL.38	VEFS-Box of polycomb protein	9.27439	9.63008	11.2639	10.0561	3.08943	4.42062	3.70678	3.73894	1.34962	3.72796e-06	2.13306e-05	NA
AT4G16820	DAD1-Like Lipase 1,DALL1,DL4435W,FCAALL.42,phospholipase A I beta 2	alpha/beta-Hydrolases superfamily protein	0.784074	0.881854	0.716489	0.794139	1.29349	0.64417	0.675834	0.871165	0.27258	0.659056	0.759137	NA
AT4G16830	DL4440W,FCAALL.13	Hyaluronan / mRNA binding family	56.0423	55.7792	61.5257	57.7824	56.9756	59.8673	54.6639	57.1689	0.0275406	0.802119	0.869632	NA
AT4G16835	NA	Tetratricopeptide repeat (TPR)-like superfamily protein	0.885937	0.67545	0.915989	0.825792	0.825418	0.270825	0.340932	0.479058	1.33268	0.0608414	0.120574	NA
AT4G16840	DL4445W,FCAALL.92	transmembrane protein	0.17979	0.0856736	0	0.0884879	0.244947	0	0.280841	0.175263	NA	1	1	NA
AT4G16845	REDUCED VERNALIZATION RESPONSE 2	VEFS-Box of polycomb protein	16.966	16.6594	15.6136	16.413	17.1087	15.565	17.8994	16.8577	-0.066647	0.671674	0.768824	NA
AT4G16850	DL4450W,FCAALL.194	transmembrane protein	6.8885	5.3007	5.6608	5.95	5.88314	4.10492	4.95225	4.9801	0.264026	0.35262	0.484114	NA
AT4G16855	NA	hypothetical protein	0.114629	0	0.30402	0.13955	0	0	0	0	NA	1	1	NA
AT4G16857	NA	disease resistance protein (TIR-NBS-LRR class) family protein	1.479	1.0666	2.35603	1.63388	1.93207	1.86364	2.0249	1.9402	-0.135289	0.807735	0.873229	NA
AT4G16860	DL4460C,FCAALL.47,recognition of peronospora parasitica 4	Disease resistance protein (TIR-NBS-LRR class) family	0.542567	0.31215	0.513525	0.456081	0.99057	0.94825	0.656058	0.864959	-0.966326	0.0677858	0.131797	NA
AT4G16870	DL4465C,FCAALL.49	NA	0.236263	0.312817	0.334822	0.294634	0.763407	1.495	1.27454	1.17765	-2.10807	6.57787e-08	4.96148e-07	NA
AT4G16880	DL4470C,FCAALL.50	Leucine-rich repeat (LRR) family protein	0.037845	0.109154	0.0672278	0.0714089	0.156301	0.0829356	0.313657	0.184298	NA	1	1	NA
AT4G16890	BAL,BALL,CONSTITUTIVE 1,DL4475C,FCAALL.51,SUPPRESSOR OF NPR1-1	TIR-NBS-LRR class disease resistance protein;start_range=.,9500506	2.76928	2.36953	2.01918	2.386	2.91319	2.72889	2.69952	2.78053	-0.314741	0.173854	0.28091	NA
AT4G16892	NA	other RNA	0.274816	0.176359	0.244205	0.231793	0.505186	0.702533	0.600613	0.602777	NA	1	1	NA
AT4G16900	DL4480C,FCAALL.310	Disease resistance protein (TIR-NBS-LRR class) family;start_range=.,9513954	2.67677	1.40833	1.67012	1.91841	5.5532	5.74334	4.12575	5.14076	-1.67602	3.2396e-09	2.92965e-08	NA
AT4G16910	DL4485C,FCAALL.52	NA	0	0	0	0	0	0	0	0	NA	1	1	NA
AT4G16915	NA	hypothetical protein;start_range=.,9516724	0	0	0	0	0	0	0	0	NA	1	1	NA
AT4G16920	DL4490C,FCAALL.311	Disease resistance protein (TIR-NBS-LRR class) family;start_range=.,9519173	0.92939	0.853423	1.22737	1.00339	1.27301	1.26916	0.78933	1.1105	-0.121448	0.74356	0.825208	NA
AT4G16930	DL4495C,FCAALL.312	Toll-Interleukin-Resistance (TIR) domain-containing protein;start_range=.,9529564	0	0	0	0	0	0	0	0	NA	1	1	NA
AT4G16935	NA	NA	0	0	0	0	0	0	0	0	NA	1	1	NA
AT4G16940	DL4500C,FCAALL.313	Disease resistance protein (TIR-NBS-LRR class) family;start_range=.,9533149	0.00744395	0.0575501	0.0794938	0.0481626	0.030933	0.0570658	0.0307546	0.0395845	NA	1	1	-0.589067
AT4G16950	DISEASE RESISTANCE PROTEIN RPP5,DL4505C,FCAALL.315,RECOGNITION OF PERONOSPORA PARASITICA 5	Disease resistance protein (TIR-NBS-LRR class) family	0.775175	0.629797	0.721134	0.708702	1.11003	1.11908	0.500478	0.909863	-0.281681	0.538188	0.659128	NA
AT4G16955	NA	hypothetical protein	0	0	0	0	0	0	0	0	NA	1	1	NA
AT4G16957	NA	SUPPRESSOR OF%2C CONSTITUTIVE protein	0.0294181	0	0	0.00980603	0	0	0	0	NA	1	1	-0.115126
AT4G16960	DL4510C,FCAALL.317	disease resistance protein (TIR-NBS-LRR class)	0.0651627	0.0629127	0	0.0426918	0.0360633	0.171288	0.067342	0.0915644	NA	1	1	NA
AT4G16970	DL4515C,FCAALL.319	Protein kinase superfamily protein	6.48422	5.86261	6.04955	6.13213	5.30992	4.24245	4.64266	4.73168	0.40831	0.0289875	0.0650973	NA
AT4G16980	DL4520C,FCAALL.321	arabinogalactan-protein family	0	0	0	0	0	0	0	0	NA	1	1	NA
AT4G16983	NA	hypothetical protein	0	0	0	0	0	0	0	0	NA	1	1	NA
AT4G16990	DL4525W,FCAALL.324,RESISTANCE TO LEPTOSPHAERIA MACULANS 3	disease resistance protein (TIR-NBS class)	0.0310972	0	0	0.0103657	0	0	0	0	NA	1	1	NA
AT4G17000	DL4530C,FCAALL.326	neurofilament heavy protein	10.8571	11.4877	11.7328	11.3592	8.06312	6.59333	5.76623	6.80756	0.901888	7.30022e-07	4.72106e-06	NA
AT4G17005	NA	NA	0	0	0	0	0	0	0	0	NA	1	1	NA
AT4G17010	DL4535W,FCAALL.229	transcription factor IIIB	21.4656	22.4524	23.1883	22.3688	20.2057	21.1204	23.3371	21.5544	0.0287829	0.86742	0.914611	NA
AT4G17020	DL4540C,FCAALL.340	transcription factor-like protein	12.4372	11.2518	12.76	12.1497	10.1855	9.98574	8.72238	9.63121	0.34594	0.0522426	0.10633	NA
AT4G17030	AT-EXPR,ATEXLB1,ATEXPR1,ATHEXP BETA 3.1,DL4545C,expansin-like B1,EXPR,FCAALL.341	expansin-like B1	20.5588	17.9015	40.4852	26.3152	1.12913	1.34899	1.74357	1.40723	4.24755	1.11476e-11	1.35434e-10	NA
AT4G17040	CLP protease R subunit 4,DL4550C,FCAALL.413,happy on norflurazon 5,HON5	CLP protease R subunit 4	34.9891	34.7311	36.637	35.4524	44.2556	44.7369	44.3669	44.4531	-0.333555	0.00319635	0.00972863	NA
AT4G17050	DL4555W,FCAALL.343,ureidoglycine aminohydrolase	ureidoglycine aminohydrolase	41.003	35.9416	38.2597	38.4014	28.0329	28.3477	29.5802	28.6536	0.346818	0.0117794	0.030111	NA
AT4G17060	FRIGIDA interacting protein 2	FRIGIDA interacting protein 2	22.2232	22.6056	23.2467	22.6918	19.5429	21.4103	22.4179	21.1237	0.0510612	0.692516	0.786589	NA
AT4G17070	DL4565C,FCAALL.192	peptidyl-prolyl cis-trans isomerase	8.89539	9.11826	9.01074	9.00813	11.3437	11.0761	11.4087	11.2762	-0.322343	0.117971	0.206732	NA
AT4G17080	DL4570W,FCAALL.347	Histone H3 K4-specific methyltransferase SET7/9 family protein	12.513	8.55234	9.81081	10.292	10.0027	9.95529	8.84261	9.6002	-0.0478553	0.791822	0.86197	NA
AT4G17085	NA	Putative membrane lipoprotein	15.8027	15.9858	17.844	16.5442	9.53854	10.5062	16.4978	12.1808	0.336797	0.324139	0.454752	NA
AT4G17090	AtBAM3,BAM3,BETA-AMYLASE 3,BETA-AMYLASE 8,BMY8,chloroplast beta-amylase,CHLOROPLAST BETA-AMYLASE,DL4575C,FCAALL.5	chloroplast beta-amylase	0.623314	0.455731	0.278847	0.452631	0.485479	0.53409	0.304012	0.441194	NA	1	1	NA
AT4G17098	NA	other RNA	0.291977	0.350782	0.363703	0.335487	0.055912	0.102951	0.266778	0.14188	NA	1	1	NA
AT4G17100	DL4585C,FCAALL.349	poly(U)-specific endoribonuclease-B protein;start_range=.,9610164	10.1836	8.42637	8.22111	8.94369	24.9914	20.4958	19.2131	21.5668	-1.1536	2.80099e-10	2.88674e-09	NA
AT4G17140	DL4605C,FCAALL.362	pleckstrin homology (PH) domain-containing protein	14.7994	13.9192	11.8027	13.5071	17.3265	14.9209	14.1171	15.4548	-0.193648	0.0545448	0.110134	NA
AT4G17150	DL4610W,FCAALL.363	alpha/beta-Hydrolases superfamily protein	28.5535	22.1872	22.7289	24.4899	17.4968	15.2941	15.6405	16.1438	0.517244	4.41201e-05	0.00020716	NA
AT4G17160	ATRAB2B,ATRABB1A,DL4615C,FCAALL.364,RAB GTPase homolog B1A	RAB GTPase homolog B1A	0	0	0	0	0	0	0	0	NA	1	1	NA
AT4G17170	ARABIDOPSIS RAB GTPASE HOMOLOG B1B,AT-RAB2,ATRAB-B1B,ATRAB2A,ATRABB1C,DL4620C,FCAALL.365,RAB GTPASE HOMOLOG B1B,RAB GTPase homolog B1C,RAB-B1B,RAB2A	RAB GTPase homolog B1C	34.2264	31.5018	30.7457	32.158	38.5701	42.0626	42.5803	41.071	-0.452576	0.000793024	0.00282087	NA
AT4G17180	DL4625W,FCAALL.368	O-Glycosyl hydrolases family 17 protein	8.03428	8.40331	10.2095	8.88236	5.67666	6.47148	5.91598	6.02137	0.574332	0.0085034	0.0228575	NA
AT4G17190	DL4630C,farnesyl diphosphate synthase 2,FARNESYL DIPHOSPHATE SYNTHASE 2,FCAALL.91	farnesyl diphosphate synthase 2	36.2724	39.5433	37.6208	37.8122	35.5892	32.6837	34.2784	34.1838	0.18978	0.138058	0.234064	NA
AT4G17200	DL4635W,FCAALL.372	F-box and associated interaction domains-containing protein;start_range=.,9651108	0	0	0	0	0	0	0	0	NA	1	1	NA
AT4G17210	DL4640C,FCAALL.382	weak chloroplast movement under blue light protein (DUF827)	0.0697764	0.0224167	0	0.030731	0	0	0	0	NA	1	1	NA
AT4G17215	NA	Pollen Ole e 1 allergen and extensin family protein	2.98557	2.02968	3.85311	2.95612	0.595869	0.297482	0.619617	0.504323	2.6823	0.000334528	0.00130775	NA
AT4G17220	ATMAP70-5,DL4645C,FCAALL.385,microtubule-associated proteins 70-5	microtubule-associated proteins 70-5	0.179626	0.0962331	0.124231	0.133363	0.0275756	0.0655868	0.0412803	0.0448142	NA	1	1	NA
AT4G17230	DL4650C,FCAALL.225,SCARECROW-like 13	SCARECROW-like 13	30.7588	28.6846	27.853	29.0988	37.5755	40.137	42.3912	40.0346	-0.557729	1.69888e-07	1.20283e-06	NA
AT4G17240	DL4655C,FCAALL.387	structural maintenance of chromosomes protein	15.4725	16.4148	16.6353	16.1742	11.4815	12.3196	10.3055	11.3689	0.539138	0.00262009	0.00815134	NA
AT4G17243	NA	hypothetical protein	0	0	0	0	0	0	0	0	NA	1	1	NA
AT4G17245	NA	RING/U-box superfamily protein	0.166077	1.02997	0.0735442	0.423197	0.226573	0.273179	0.0864148	0.195389	NA	1	1	NA
AT4G17250	DL4660W,FCAALL.204	transmembrane protein	4.45346	4.90153	4.16685	4.50728	9.92284	11.0835	10.0344	10.3469	-1.23152	8.48422e-11	9.33711e-10	NA
AT4G17260	DL4665W,FCAALL.172	Lactate/malate dehydrogenase family protein	106.421	121.504	95.3411	107.755	81.615	75.0646	67.4293	74.703	0.593716	1.49128e-06	9.12071e-06	NA
AT4G17270	DL4670W,FCAALL.22	Mo25 family protein	36.5738	39.0117	35.4923	37.0259	36.6242	33.5881	32.7862	34.3328	0.154108	0.211593	0.327188	NA
AT4G17280	DL4675C,FCAALL.393	Auxin-responsive family protein	3.04228	4.14341	4.27861	3.82143	0.111931	0.179431	0.253045	0.181469	4.29816	1.16414e-15	2.07658e-14	NA
AT4G17300	ATNS1,DL4685W,FCAALL.396,OVA8,ovule abortion 8	Class II aminoacyl-tRNA and biotin synthetases superfamily protein	12.826	14.4215	15.3545	14.2007	15.0707	16.3394	14.541	15.317	-0.066327	0.672559	0.769556	NA
AT4G17310	DL4690C,FCAALL.398	hypothetical protein	11.4141	11.1109	9.14857	10.5579	8.90064	11.3258	10.9826	10.403	-0.126001	0.609044	0.719001	NA
AT4G17330	ATG2484-1,DL4700C,FCAALL.411,G2484-1 protein	G2484-1 protein	43.1002	41.0128	40.45	41.521	44.7175	39.6754	38.3499	40.9143	0.0524587	0.518895	0.642609	NA
AT4G17340	DELTA-TIP2,DL4705W,FCAALL.412,tonoplast intrinsic protein 2%3B2	tonoplast intrinsic protein 2%3B2	1.33339	1.09532	1.2425	1.22374	0.717116	0.890789	0.841859	0.816588	0.416908	0.514339	0.638226	NA
AT4G17350	DL4710W,FCAALL.415	auxin canalization protein (DUF828)	20.2425	15.5165	17.3665	17.7085	12.309	11.3907	10.8018	11.5005	0.553612	0.00068634	0.00248007	NA
AT4G17360	DL4715C,FCAALL.417	Formyl transferase;start_range=.,9704353	3.8455	5.74003	4.02613	4.53722	3.12173	3.42314	4.23116	3.59201	0.319124	0.354184	0.485815	NA
AT4G17370	DL4720W,FCAALL.420	Oxidoreductase family protein	5.8813	6.64912	5.08	5.87014	9.52759	11.3305	12.7414	11.1998	-1.05411	1.8168e-06	1.09409e-05	NA
AT4G17380	ARABIDOPSIS MUTS HOMOLOG 4,ARABIDOPSIS MUTS HOMOLOG 4,ATMSH4,DL4725W,FCAALL.423,MUTS HOMOLOG 4,MUTS HOMOLOG 4,MUTS-like protein 4	MUTS-like protein 4	1.46373	1.49743	1.53837	1.49984	0.715236	0.432218	0.835527	0.660994	1.26407	0.00882256	0.0235673	NA
AT4G17390	DL4730C,FCAALL.32	Ribosomal protein L23/L15e family protein	625.476	756.313	794.884	725.558	634.551	689.456	754.542	692.85	0.0957665	0.22712	0.345528	NA
AT4G17410	DL4740W,FCAALL.426	DWNN domain%2C a CCHC-type zinc finger	10.3239	12.0186	9.76396	10.7022	14.7254	13.8896	14.841	14.4853	-0.418621	0.00379547	0.0113107	NA
AT4G17420	DL4745C,FCAALL.389	Tryptophan RNA-binding attenuator protein-like protein;start_range=.,9722378	15.8431	17.2935	15.1367	16.0911	12.4553	13.7431	14.1149	13.4378	0.207622	0.264367	0.389229	NA
AT4G17430	DL4750C,FCAALL.1	O-fucosyltransferase family protein	6.35897	6.59912	7.18014	6.71274	6.0522	5.63879	4.48859	5.39319	0.431979	0.0599783	0.119115	NA
AT4G17440	DL4755W,FCAALL.6	chromogranin (DUF1639)	6.34417	6.30711	6.86773	6.50634	6.86572	6.84248	7.59431	7.10084	-0.193987	0.485382	0.612021	NA
AT4G17450	DL4760C,FCAALL.8	NA	0	0	0	0	0	0	0	0	NA	1	1	NA
AT4G17460	DL4765W,FCAALL.65,HOMEOBOX PROTEIN,JAB,JAIBA	Homeobox-leucine zipper protein 4 (HB-4) / HD-ZIP protein	31.1665	32.3512	39.5499	34.3559	20.9675	16.1655	14.464	17.199	1.2198	1.02648e-14	1.69451e-13	NA
AT4G17470	DL4770C,FCAALL.11	alpha/beta-Hydrolases superfamily protein	0	0	0	0	0	0	0	0	NA	1	1	NA
AT4G17480	DL4775C,FCAALL.380	alpha/beta-Hydrolases superfamily protein	0.428899	0.0798171	0.896695	0.46847	0	0.325137	0.0634233	0.12952	NA	1	1	NA
AT4G17483	FCAALL.16	alpha/beta-Hydrolases superfamily protein	2.29221	3.69934	4.13809	3.37655	3.69575	3.24072	2.71444	3.21697	0.290276	0.47741	0.604073	NA
AT4G17486	FCAALL.234	PPPDE putative thiol peptidase family protein	23.5161	22.899	20.2829	22.2327	24.2703	28.3068	29.3611	27.3127	-0.357652	0.0186578	0.0446264	NA
AT4G17490	ATERF6,DL4780C,ERF-6-6,ethylene responsive element binding factor 6,FCAALL.120	ethylene responsive element binding factor 6	54.0812	50.1663	47.9326	50.7267	95.1438	85.7565	93.6072	91.5025	-0.881203	2.39427e-16	4.53753e-15	NA
AT4G17500	AtERF#100,ATERF-1,DL4785W,ERF1A,ethylene responsive element binding factor 1,FCAALL.123	ethylene responsive element binding factor 1	120.766	127.427	153.435	133.876	352.378	383.447	371.839	369.221	-1.43713	4.08399e-48	4.31779e-46	NA
AT4G17505	FCAALL.20	carboxyl-terminal proteinase-like protein (DUF239);start_range=.,9764376	0	0	0	0	0	0	0	0	NA	1	1	NA
AT4G17510	DL4790C,FCAALL.31,ubiquitin C-terminal hydrolase 3,UBIQUITIN C-TERMINAL HYDROLASE 3	ubiquitin C-terminal hydrolase 3	59.3141	65.2739	60.0688	61.5523	59.7009	61.0446	64.435	61.7268	-0.0101994	0.930895	0.957124	NA
AT4G17512	NA	NA	0	0	0	0	0	0	0	0	NA	1	1	NA
AT4G17520	DL4795W,FCAALL.142	Hyaluronan / mRNA binding family	270.706	268.899	300.37	279.992	268.654	247.29	276.832	264.259	0.107235	0.235546	0.35553	NA
AT4G17530	ATRAB1C,ATRABD2C,DL4800C,FCAALL.87,RAB GTPase homolog 1C	RAB GTPase homolog 1C	93.9192	98.1243	98.0257	96.6897	131.342	175.88	156.505	154.576	-0.768959	6.96474e-14	1.06647e-12	NA
AT4G17540	DL4805W,FCAALL.37	dynamin	10.4378	11.1081	11.7389	11.0949	10.6454	10.9446	10.3732	10.6544	0.0925444	0.688366	0.783356	NA
AT4G17550	AtG3Pp4,DL4810C,FCAALL.41,glycerol-3-phosphate permease 4	Major facilitator superfamily protein	6.98164	7.1486	6.25623	6.79549	4.38255	4.9478	4.62093	4.65043	0.470869	0.034552	0.0754857	NA
AT4G17560	DL4815W,FCAALL.39	Ribosomal protein L19 family protein	12.459	12.0511	14.28	12.93	12.2259	12.7707	12.5273	12.508	0.0469652	0.820797	0.882661	NA
AT4G17565	FCAALL.44	F-box protein (DUF295);start_range=.,9782508	0	0	0	0	0	0	0	0	NA	1	1	NA
AT4G17570	DL4820C,FCAALL.45,GATA transcription factor 26	GATA transcription factor 26	8.19417	8.24434	6.29874	7.57908	9.83245	9.85892	8.03407	9.24181	-0.323791	0.0993105	0.180259	NA
AT4G17580	DL4825C,FCAALL.46	Bax inhibitor-1 family protein;start_range=.,9789789	0	0	0	0	0	0	0	0	NA	1	1	NA
AT4G17585	FCAALL.48	aluminum activated malate transporter family protein;start_range=.,9792523	0	0	0	0	0	0	0	0	NA	1	1	NA
AT4G17587	NA	NA	0.0794279	0.229015	0.423236	0.243893	0.437221	0.522205	0.617265	0.525564	NA	1	1	NA
AT4G17590	DL4830C,FCAALL.66	NOL1/NOP2/sun family protein;start_range=.,9800843	0	0	0	0	0	0	0	0	NA	1	1	NA
AT4G17600	DL4835W,FCAALL.30	Chlorophyll A-B binding family protein	6.06506	6.78182	5.85756	6.23481	6.31645	5.71236	6.86403	6.29761	-0.00639329	0.979538	0.987974	NA
AT4G17610	DL4840C,FCAALL.71	tRNA/rRNA methyltransferase (SpoU) family protein	9.06882	8.80976	7.43302	8.4372	7.57052	6.19276	5.7737	6.51233	0.434861	0.00230068	0.00725842	NA
AT4G17612	68169.TRNA-TRP-1	NA	0	0	0	0	0	0	0	0	NA	1	1	NA
AT4G17615	ARABIDOPSIS THALIANA CALCINEURIN B-LIKE PROTEIN,ATCBL1,calcineurin B-like protein 1,FCAALL.122,SCABP5,SOS3-LIKE CALCIUM BINDING PROTEIN 5	calcineurin B-like protein 1	25.7674	24.2487	27.1369	25.7177	36.4969	46.9032	47.8925	43.7642	-0.933442	2.30959e-12	3.05012e-11	NA
AT4G17616	NA	Pentatricopeptide repeat (PPR) superfamily protein	6.07055	6.34916	5.02091	5.81354	5.28932	4.43285	4.76417	4.82878	0.290966	0.201122	0.31431	NA
AT4G17620	DL4845W,FCAALL.74	glycine-rich protein	32.5188	32.7488	34.2886	33.1854	36.0527	37.1907	38.4278	37.2237	-0.187402	0.0923987	0.169727	NA
AT4G17640	casein kinase II beta chain 2,casein kinase II beta chain 2,CASEIN KINASE II BETA SUBUNIT CKB2,DL4855W,FCAALL.14	casein kinase II beta chain 2	47.579	44.9971	47.481	46.6857	50.0031	53.2436	47.7837	50.3435	-0.139168	0.234241	0.353929	NA
AT4G17650	DL4860W,FCAALL.381	Polyketide cyclase / dehydrase and lipid transport protein	29.9129	30.1048	23.5533	27.857	33.8615	35.1089	29.7519	32.9074	-0.284983	0.0772274	0.146692	NA
AT4G17660	DL4865W,FCAALL.77	Protein kinase superfamily protein	2.20776	2.27864	1.91565	2.13402	1.52323	3.05207	2.14861	2.2413	-0.324636	0.416434	0.547056	NA
AT4G17670	DL4870C,FCAALL.414	senescence-associated family protein (DUF581)	40.5619	39.2514	36.1646	38.6593	29.9036	29.2924	32.6731	30.623	0.275429	0.0577447	0.115448	NA
AT4G17680	DL4875C,FCAALL.78	SBP (S-ribonuclease binding protein) family protein	0.0798704	0	0.0260561	0.0353088	0	0	0	0	NA	1	1	NA
AT4G17690	DL4880W,FCAALL.96	Peroxidase superfamily protein	0.411609	0.263975	0.213309	0.296298	0.567057	0.338238	0.852548	0.585948	NA	1	1	NA
AT4G17695	KANADI 3	Homeodomain-like superfamily protein	6.09522	4.48265	3.63846	4.73878	0.258532	0.273967	0.161807	0.231435	4.24578	3.88102e-13	5.5796e-12	NA
AT4G17700	DL4885W,FCAALL.98	hypothetical protein;start_range=.,9854322	0.0585812	0.168369	0	0.0756501	0	0	0	0	NA	1	1	NA
AT4G17710	DL4890C,FCAALL.102,homeodomain GLABROUS 4	homeodomain GLABROUS 4	3.16577	3.84389	3.06368	3.35778	2.83099	3.54926	3.06165	3.1473	0.0510844	0.857204	0.908011	NA
AT4G17713	NA	Putative membrane lipoprotein	0	0	0	0	0	0	0	0	NA	1	1	NA
AT4G17718	NA	Defensin-like (DEFL) family protein;start_range=.,9861596	0	0	0	0	0	0	0	0	NA	1	1	NA
AT4G17720	DL4895C,FCAALL.73	RNA-binding (RRM/RBD/RNP motifs) family protein	25.4417	26.7382	23.2717	25.1505	26.7338	23.6723	27.2115	25.8725	-0.0358207	0.815584	0.878663	NA
AT4G17730	ATSYP23,DL4901W,FCAALL.117,syntaxin of plants 23,syntaxin of plants 23	syntaxin of plants 23	62.7407	63.8961	61.0923	62.5764	74.4226	68.5047	85.8873	76.2715	-0.315164	0.00972524	0.02554	NA
AT4G17740	DL4905C,FCAALL.169	Peptidase S41 family protein	6.43904	6.44542	6.16923	6.35123	6.0172	7.41069	7.65089	7.02626	-0.268204	0.233281	0.352733	NA
AT4G17750	ARABIDOPSIS THALIANA CLASS A HEAT SHOCK FACTOR 1A,ARABIDOPSIS THALIANA HEAT SHOCK FACTOR 1,ATHSF1,ATHSFA1A,CLASS A HEAT SHOCK FACTOR 1A,DL4910C,FCAALL.107,HEAT SHOCK FACTOR,heat shock factor 1,HSFA1A	heat shock factor 1	7.8199	6.6836	6.65969	7.0544	7.10241	7.87575	7.6475	7.54189	-0.227778	0.303096	0.432315	NA
AT4G17760	DL4915W,FCAALL.108	PCNA domain-containing protein	7.10786	6.55947	7.33319	7.00017	4.5316	4.25008	4.46518	4.41562	0.651623	0.0414925	0.0879234	NA
AT4G17765	68169.TRNA-TRP-2	NA	0	0	0	0	0	0	0	0	NA	1	1	NA
AT4G17770	ATTPS5,DL4920W,FCAALL.9,TREHALOSE -6-PHOSPHATASE SYNTHASE S5,trehalose phosphatase/synthase 5	trehalose phosphatase/synthase 5	18.5707	17.0922	15.4873	17.0501	12.9729	10.8951	10.0023	11.2901	0.623957	3.13369e-06	1.81735e-05	NA
AT4G17780	DL4925C,FCAALL.161	F-box and associated interaction domains-containing protein;start_range=.,9880259	0.0753815	0.108712	0	0.0613645	0.155669	0.123896	0	0.0931883	NA	1	1	NA
AT4G17785	myb domain protein 39	myb domain protein 39	0.0925218	0	0.0273975	0.0399731	0	0	0	0	NA	1	1	NA
AT4G17790	DL4930W,FCAALL.62	SNARE associated Golgi protein family	33.6554	31.532	35.6481	33.6118	27.245	24.1556	24.2245	25.2084	0.461208	0.000625726	0.00228164	NA
AT4G17800	AHL23,AT-hook motif nuclear localized protein 23,DL4935C,FCAALL.129	Putative AT-hook DNA-binding family protein	26.9505	23.1435	28.1014	26.0651	28.1567	26.9101	24.7263	26.5977	-0.0239585	0.871254	0.917574	NA
AT4G17810	DL4940W,FCAALL.130	C2H2 and C2HC zinc fingers superfamily protein	0.397088	0.36728	0.119121	0.294496	0	0	0	0	NA	1	1	NA
AT4G17820	NA	NA	0	0	0	0	0	0	0	0	NA	1	1	NA
AT4G17830	NA	Peptidase M20/M25/M40 family protein	39.0021	39.4529	29.5883	36.0144	36.7947	36.5311	32.3516	35.2258	-0.00902956	0.952379	0.971006	NA
AT4G17840	T6K21.20,T6K21_20	CAAX protease self-immunity protein	15.9088	15.419	12.8677	14.7318	27.0806	39.5581	32.9391	33.1926	-1.37099	1.61238e-19	4.01367e-18	NA
AT4G17850	T6K21.30,T6K21_30	hypothetical protein;start_range=.,9922990	0	0	0	0	0	0	0	0	NA	1	1	NA
AT4G17860	T6K21.40,T6K21_40	carboxyl-terminal proteinase-like protein%2C putative (DUF239)	0	0	0	0	0	0	0	0	NA	1	1	NA
AT4G17870	PYRABACTIN RESISTANCE 1,RCAR11,regulatory component of ABA receptor 11,T6K21.50,T6K21_50	Polyketide cyclase/dehydrase and lipid transport superfamily protein	40.7668	31.7243	34.8392	35.7768	72.9665	59.1277	60.2785	64.1242	-0.853239	2.45766e-12	3.23658e-11	NA
AT4G17880	T6K21.60,T6K21_60	Basic helix-loop-helix (bHLH) DNA-binding family protein	5.96855	5.12591	4.00416	5.03287	4.31626	3.53332	2.87136	3.57365	0.494562	0.0622785	0.122918	NA
AT4G17890	ARF-GAP domain 8,T6K21.1	ARF-GAP domain 8	25.3452	22.7081	24.4745	24.1759	23.0831	21.0072	19.7992	21.2965	0.19251	0.159089	0.261522	NA
AT4G17895	ubiquitin-specific protease 20,UBIQUITIN-SPECIFIC PROTEASE 20	ubiquitin-specific protease 20	8.77824	8.57547	7.34385	8.23252	8.14977	7.71538	6.66266	7.50927	0.130263	0.482646	0.609305	NA
AT4G17900	T6K21.80,T6K21_80	PLATZ transcription factor family protein	32.3302	32.331	30.9838	31.8817	58.263	65.8637	68.3706	64.1658	-1.09489	6.61194e-22	1.93515e-20	NA
AT4G17905	NA	RING/U-box superfamily protein;start_range=.,9948853	1.96913	1.74779	2.59934	2.10542	1.31948	1.35248	0.706641	1.1262	1.0915	0.0649508	0.12712	NA
AT4G17908	NA	NA	0.266176	0	0.470148	0.245441	0	0	0	0	NA	1	1	NA
AT4G17910	T6K21.90,T6K21_90	transferases%2C transferring acyl groups;start_range=.,9951322	14.2979	14.3885	12.2282	13.6382	11.7114	12.1028	10.668	11.4941	0.220953	0.222472	0.339912	NA
AT4G17914	NA	NA	0	0	0	0	0	0	0	0	NA	1	1	NA
AT4G17915	NA	NA	1.6182	2.09536	2.59369	2.10242	1.31774	1.01718	1.23536	1.19009	1.05066	0.021543	0.0503874	NA
AT4G17920	T6K21.100,T6K21_100	RING/U-box superfamily protein	0.044868	0.344681	0.318672	0.236074	0	0.0983382	0	0.0327794	NA	1	1	NA
AT4G17940	T6K21.120,T6K21_120	Tetratricopeptide repeat (TPR)-like superfamily protein	178.656	121.807	116.63	139.031	146.595	141.363	164.039	150.666	-0.365526	0.000387155	0.00148752	NA
AT4G17950	AHL13,AT-hook motif nuclear localized protein 13,T6K21.130,T6K21_130	AT hook motif DNA-binding family protein	31.4525	32.3084	35.3726	33.0445	32.9777	31.0028	35.2953	33.0919	0.0155747	0.895737	0.935034	NA
AT4G17960	T6K21.140,T6K21_140	phospholipid hydroperoxide glutathione peroxidase	13.7197	12.7043	15.4589	13.961	13.742	11.1733	13.6602	12.8585	0.172241	0.444079	0.573452	NA
AT4G17970	aluminum-activated,ATALMT12,malate transporter 12,QUAC1,quick-activating anion channel 1,T6K21.150,T6K21_150	aluminum-activated%2C malate transporter 12	0.686691	0.643316	0.976998	0.769002	0.0542189	0	0.182603	0.0789406	3.11691	0.0014755	0.00490764	NA
AT4G17975	67119.TRNA-CYS-1	NA	0	0	0	0	0	0	0	0	NA	1	1	NA
AT4G17980	anac071,NAC domain containing protein 71,T6K21.160,T6K21_160	NAC domain containing protein 71;start_range=.,9978850	1.06514	0.941549	0.606856	0.871182	5.66712	4.00944	3.78715	4.4879	-2.46496	2.76158e-08	2.21338e-07	NA
AT4G17990	T6K21.170,T6K21_170	hypothetical protein;start_range=.,9984512	0.563228	0.785845	0.537161	0.628745	0	0	0	0	NA	1	1	NA
AT4G18010	4,5)P3 5-PHOSPHATASE II,5PTASE2,AT5PTASE2,INOSITOL POLYPHOSPHATE 5-PHOSPHATASE II,INOSITOL(1,myo-inositol polyphosphate 5-phosphatase 2,T6K21.190,T6K21_190	myo-inositol polyphosphate 5-phosphatase 2	2.62892	3.0525	2.64706	2.77616	6.40222	9.66209	5.31735	7.12722	-1.41112	2.91756e-07	2.00531e-06	NA
AT4G18020	PRR2,PSEUDO-RESPONSE REGULATOR 2,T6K21.200,T6K21_200	CheY-like two-component responsive regulator family protein	23.5018	25.4706	25.5284	24.8336	52.4978	59.4171	55.6762	55.8637	-1.21769	7.4231e-32	3.99129e-30	NA
AT4G18030	T6K21.210,T6K21_210	S-adenosyl-L-methionine-dependent methyltransferases superfamily protein	55.8938	53.145	52.2256	53.7548	62.7928	58.0338	53.4781	58.1016	-0.0971523	0.301584	0.430616	NA
AT4G18040	ARABIDOPSIS THALIANA EUKARYOTIC TRANSLATION INITATION FACTOR 4E1,AT.EIF4E1,CUCUMOVIRUS MULTIPLICATION 1,CUM1,eIF4E1,EUKARYOTIC TRANSLATION INITATION FACTOR 4E,eukaryotic translation initiation factor 4E,eukaryotic translation Initiation Factor 4E1,F15J5.10,F15J5_10	eukaryotic translation initiation factor 4E	99.1963	112.502	107.814	106.504	98.9298	112.092	107.321	106.114	-0.00113309	0.991209	0.994804	NA
AT4G18050	ATP-binding cassette B9,F15J5.20,F15J5_20,P-glycoprotein 9,P-glycoprotein 9,PGP9	P-glycoprotein 9;start_range=.,10022205	2.02103	2.15653	1.23536	1.80431	2.72971	3.0824	2.40579	2.7393	-0.725669	0.0167195	0.040636	NA
AT4G18060	F15J5.30,F15J5_30	SH3 domain-containing protein	14.6857	14.8451	14.0247	14.5185	11.0507	13.1401	11.4043	11.865	0.219056	0.144977	0.243114	NA
AT4G18070	F15J5.40,F15J5_40	suppressor	15.229	15.3792	13.6269	14.745	19.3594	18.998	20.5879	19.6484	-0.473075	0.00469555	0.0136052	NA
AT4G18080	F15J5.50,F15J5_50	transmembrane protein	0	0.0678202	0.125751	0.0645237	0	0	0	0	NA	1	1	NA
AT4G18090	F15J5.60,F15J5_60	hypothetical protein;start_range=.,10034011	0	0	0	0	0	0	0	0	NA	1	1	NA
AT4G18100	F15J5.70,F15J5_70	Ribosomal protein L32e	930.87	1106.63	1205.53	1081.01	938.651	1082.01	1159.47	1060.04	0.0410768	0.605589	0.716046	NA
AT4G18110	F15J5.80,F15J5_80	RING/U-box superfamily protein;start_range=.,10037077	0	0	0	0	0	0	0	0	NA	1	1	NA
AT4G18120	AML3,F15J5.90,F15J5_90,MEI2-like 3	NA	55.0562	47.4957	50.9277	51.1599	72.1754	71.4366	71.4887	71.7002	-0.553018	1.52959e-09	1.44287e-08	NA
AT4G18130	F15J5.100,F15J5_100,phytochrome E,PHYTOCHROME E	phytochrome E	11.8489	11.3393	10.1955	11.1279	14.4782	15.6402	13.9164	14.6783	-0.473824	0.000276259	0.00109984	NA
AT4G18140	F15J5.110,F15J5_110,SCP1-like small phosphatase 4b	SCP1-like small phosphatase 4b	10.7947	11.9306	10.3532	11.0262	19.6177	20.253	22.0673	20.646	-0.966557	4.8143e-12	6.11415e-11	NA
AT4G18150	F15J5.120,F15J5_120	Serine/Threonine-kinase%2C putative (DUF1296);start_range=.,10050211	0.0642657	0.34108	0.271508	0.225618	0.0222156	0.263967	0.0498263	0.112003	NA	1	1	NA
AT4G18160	ATKCO6,ATTPK3,Ca2+ activated outward rectifying K+ channel 6,CA2+ ACTIVATED OUTWARD RECTIFYING K+ CHANNEL 6,F15J5.130,F15J5_130,TPK3	Ca2+ activated outward rectifying K+ channel 6	4.0392	5.16623	4.40998	4.53847	5.48324	6.18224	5.63063	5.76537	-0.317904	0.156749	0.25842	NA
AT4G18170	ATWRKY28,T9A21.10,T9A21_10,WRKY DNA-binding protein 28	WRKY DNA-binding protein 28	7.98158	8.28828	8.10227	8.12404	5.441	6.87765	7.24115	6.51993	0.205536	0.37806	0.508811	NA
AT4G18180	T9A21.20,T9A21_20	Pectin lyase-like superfamily protein	0.023406	0	0	0.007802	0	0	0.0242137	0.00807123	NA	1	1	NA
AT4G18190	ATPUP6,purine permease 6,T9A21.30,T9A21_30	purine permease 6	0	0	0	0	0	0	0	0	NA	1	1	NA
AT4G18195	ARABIDOPSIS THALIANA PURINE PERMEASE 8,AT4G18200,ATPUP8,purine permease 8	purine permease 8	0.242932	0.155992	0.167938	0.188954	0.409654	0.413992	0.223471	0.349039	NA	1	1	NA
AT4G18197	ARABIDOPSIS THALIANA PURINE PERMEASE 7,AT4G18200,ATPUP7,PEROXIN 17,PEX17,purine permease 7	purine permease 7	0.61748	0.661458	0.573013	0.617317	1.37844	1.54848	1.22551	1.38414	-1.17541	0.0269147	0.0610912	NA
AT4G18203	NA	hypothetical protein;start_range=.,10072744	0.268663	0	0	0.0895543	0	0.000175818	6.1454e-06	6.06545e-05	NA	1	1	NA
AT4G18205	AT4G18200	Nucleotide-sugar transporter family protein	0.624473	0.679916	0.868746	0.724378	2.21006	3.21241	3.14702	2.8565	-2.04514	4.83794e-06	2.7121e-05	NA
AT4G18210	ATPUP10,purine permease 10,T9A21.60,T9A21_60	purine permease 10	0.29638	0.436559	0.291366	0.341435	0.582425	1.02514	0.435369	0.680978	-1.02057	0.12492	0.21659	NA
AT4G18215	NA	hypothetical protein;start_range=.,10077201	5.86962e-84	0	0	1.95654e-84	5.90719e-213	6.14269e-199	1.90338e-305	2.04756e-199	NA	1	1	NA
AT4G18220	T9A21.70,T9A21_70	Drug/metabolite transporter superfamily protein	0.110386	0.0265778	0	0.0456546	0.153751	0.030233	0.0856823	0.0898888	NA	1	1	NA
AT4G18230	T9A21.80,T9A21_80	UDP-N-acetylglucosamine transferase subunit ALG14-like protein	11.4423	12.3931	11.087	11.6408	7.45006	8.55122	9.85118	8.61749	0.316472	0.140816	0.237789	NA
AT4G18240	ARABIDOPSIS THALIANA STARCH SYNTHASE 4,ATSS4,SSIV,starch synthase 4,STARCH SYNTHASE 4,T9A21.90,T9A21_90	starch synthase 4	10.9251	9.57284	9.55417	10.0174	11.3199	9.31497	8.48771	9.70753	0.0870828	0.551814	0.670363	NA
AT4G18250	T9A21.100,T9A21_100	receptor Serine/Threonine kinase-like protein	0.0727313	0.157857	0.0161701	0.0822528	0	0	0.0940028	0.0313343	NA	1	1	NA
AT4G18253	NA	receptor Serine/Threonine kinase-like protein	0.358075	0.25789	0.0397378	0.218568	0.430734	0.24525	0.0464023	0.240795	NA	1	1	NA
AT4G18255	67121.TRNA-LEU-1	NA	0	0	0	0	0	0	0	0	NA	1	1	NA
AT4G18260	T9A21.110,T9A21_110	Cytochrome b561/ferric reductase transmembrane protein family;start_range=.,10095658	12.6109	13.1364	13.5473	13.0982	14.5153	15.2179	14.1117	14.615	-0.140764	0.557136	0.674477	NA
AT4G18270	ARABIDOPSIS THALIANA TRANSLOCASE 11,ATTRANS11,T9A21.120,T9A21_120,translocase 11,TRANSLOCASE I	translocase 11	3.85832	3.31993	3.13773	3.43866	1.39347	1.99887	1.81485	1.73573	0.742137	0.0146336	0.0363359	NA
AT4G18280	T9A21.130,T9A21_130	glycine-rich cell wall protein-like protein	8.80222	9.85448	11.7624	10.1397	5.37372	11.2009	9.94053	8.83838	0.0255123	0.92126	0.950973	NA
AT4G18290	potassium channel in Arabidopsis thaliana 2,T9A21.140,T9A21_140,VOLTAGE-GATED POTASSIUM CHANNEL 2	potassium channel KAT1-like protein;start_range=.,10115418	0	0	0	0	0	0	0	0	NA	1	1	NA
AT4G18300	T9A21.150,T9A21_150	Trimeric LpxA-like enzyme	6.81082	6.65091	5.51884	6.32686	6.92693	7.11932	5.04375	6.36333	-0.0137185	0.95198	0.970861	NA
AT4G18310	T9A21.160,T9A21_160	hypothetical protein;start_range=.,10122075	0	0	0	0	0	0	0	0	NA	1	1	NA
AT4G18320	T9A21.170,T9A21_170	hypothetical protein	0	0	0	0	0	0	0	0	NA	1	1	NA
AT4G18330	T9A21.180,T9A21_180	Translation elongation factor EF1A/initiation factor IF2gamma family protein	3.27882	3.43484	3.13913	3.28426	3.7453	4.18677	5.13132	4.35446	-0.516685	0.0839749	0.157184	NA
AT4G18335	NA	hypothetical protein	8.66299	3.56234	3.75546	5.32693	8.17245	3.86899	4.13256	5.39133	-0.132569	0.775192	0.84983	NA
AT4G18340	T9A21.190,T9A21_190	Glycosyl hydrolase superfamily protein	1.77918	2.09033	2.54753	2.13901	2.61519	4.51176	8.40346	5.1768	-1.51438	1.44576e-05	7.4055e-05	NA
AT4G18350	ATNCED2,F28J12.10,F28J12_10,nine-cis-epoxycarotenoid dioxygenase 2,NINE-CIS-EPOXYCAROTENOID DIOXYGENASE 2	nine-cis-epoxycarotenoid dioxygenase 2	0.492899	0.377168	0.81628	0.562116	0.399454	0.316487	0.246006	0.320649	NA	1	1	NA
AT4G18360	F28J12.20,F28J12_20,glycolate oxidase 3	Aldolase-type TIM barrel family protein	36.68	38.3849	43.6677	39.5775	47.0262	56.542	61.8139	55.1274	-0.54715	3.91611e-06	2.23081e-05	NA
AT4G18370	DEGP protease 5,DEGP PROTEASE 5,DEGP5,degradation of periplasmic proteins 5,F28J12.30,F28J12_30,HHOA,PROTEASE HHOA PRECUSOR	DEGP protease 5	2.14454	2.89002	2.58624	2.54027	2.91439	3.45718	2.75934	3.04364	-0.193223	0.608786	0.718786	NA
AT4G18372	NA	Small nuclear ribonucleoprotein family protein;start_range=.,10151349	16.2877	17.8955	19.9177	18.0336	9.92546	12.6515	14.7818	12.4529	0.554152	0.0475414	0.098295	NA
AT4G18375	F28J12.2,F28J12_2	RNA-binding KH domain-containing protein	2.13616	2.10913	2.13784	2.12771	0.976237	0.702149	0.903586	0.860657	1.37739	0.000822882	0.00291506	NA
AT4G18380	F28J12.40,F28J12_40	F-box family protein	17.0397	14.3987	14.3817	15.2734	12.5872	11.2599	11.695	11.8474	0.339449	0.0441669	0.0925174	NA
AT4G18390	cycloidea and PCF transcription factor 2,F28J12.50,F28J12_50,TEOSINTE BRANCHED 1	TEOSINTE BRANCHED 1%2C cycloidea and PCF transcription factor 2	6.51287	5.45064	6.02513	5.99621	1.19874	0.990545	1.35767	1.18232	2.26028	3.04153e-11	3.51588e-10	NA
AT4G18395	NA	hypothetical protein	0.679993	0.459788	0.271843	0.470541	0.367276	0.447974	0	0.27175	NA	1	1	NA
AT4G18400	F28J12.60,F28J12_60	hypothetical protein	19.7317	24.8971	21.751	22.1266	22.1828	22.0358	24.1154	22.778	0.029765	0.910408	0.943497	1.01654
AT4G18410	F28J12.70,F28J12_70	NA	0	0	0	0	0	0	0	0	NA	1	1	NA
AT4G18420	F28J12.80,F28J12_80	NA	0	0	0	0	0	0	0	0	NA	1	1	NA
AT4G18422	NA	transmembrane protein	0.405044	0	1.19227	0.532438	0.182344	0.14824	0.988535	0.439706	NA	1	1	NA
AT4G18425	NA	transmembrane protein%2C putative (DUF679)	0.172163	0.165374	0.152865	0.163467	0.118383	0.0471653	0.044613	0.0700538	NA	1	1	NA
AT4G18430	AtRABA1e,F28J12.90,F28J12_90,RAB GTPase homolog A1E	RAB GTPase homolog A1E	2.27174	1.11218	1.38414	1.58935	2.14339	0.927458	1.47769	1.51618	0.0359984	0.95854	0.97491	NA
AT4G18440	F28J12.100,F28J12_100	L-Aspartase-like family protein	23.5727	20.2917	19.1184	20.9943	25.2737	21.8488	19.4528	22.1918	-0.0819441	0.549928	0.669151	NA
AT4G18450	F28J12.110,F28J12_110	Integrase-type DNA-binding superfamily protein	4.72455	1.4533	0.855129	2.34433	0.693499	0.100535	0.142675	0.312236	NA	1	1	NA
AT4G18460	NA	D-Tyr-tRNA(Tyr) deacylase family protein	15.6319	14.2338	15.1832	15.0163	14.881	17.9804	15.8217	16.2277	-0.194576	0.41439	0.545114	NA
AT4G18465	NA	RNA helicase family protein	15.8775	15.7499	14.9776	15.535	16.0993	13.001	17.3934	15.4979	0.00158877	0.99214	0.995155	NA
AT4G18470	F28J12.3,F28J12_3,INDUCIBLE 1,SUPPRESSOR OF NPR1-1	negative regulator of systemic acquired resistance (SNI1)	12.317	13.1667	11.4183	12.3007	12.4204	11.8225	12.8358	12.3596	-0.015685	0.934099	0.959385	NA
AT4G18480	CH-42,CH42,CHL11,CHLI-1,CHLORINA 42,F28J12.140,F28J12_140,LOST1,low temperature with open-stomata 1,PROTOPORPHYRIN-IX MG-CHELATASE	P-loop containing nucleoside triphosphate hydrolases superfamily protein	11.3968	11.0036	12.6329	11.6778	11.51	10.6519	10.0069	10.7229	0.183584	0.340481	0.471766	NA
AT4G18490	F28J12.150,F28J12_150	hypothetical protein	1.69972	1.6193	1.19158	1.50353	1.38077	1.72973	1.25526	1.45525	-0.0997328	0.791851	0.86197	NA
AT4G18500	F28J12.160,F28J12_160	hypothetical protein;start_range=.,10209148	2.19417	0	0	0.73139	0	0	3.89425	1.29808	NA	1	1	NA
AT4G18501	NA	hypothetical protein	4.48252	4.79485	4.84153	4.7063	0.437231	0.942184	1.67965	1.01969	1.88422	0.00841067	0.0226406	NA
AT4G18510	CLAVATA3/ESR-related 2,F28J12.170,F28J12_170	CLAVATA3/ESR-related 2	0.840135	0.805233	1.34163	0.995666	0	0.0613899	0	0.0204633	NA	1	1	NA
AT4G18520	F28J12.180,F28J12_180,SEEDLING LETHAL 1,SEL1	Pentatricopeptide repeat (PPR) superfamily protein	3.42042	4.23586	4.38953	4.01527	3.84014	3.40605	2.99444	3.41354	0.412741	0.124023	0.215392	NA
AT4G18530	F28J12.190,F28J12_190	lysine ketoglutarate reductase trans-splicing-like protein%2C putative (DUF707)	8.8194	8.25851	10.6243	9.23407	8.07989	8.10066	8.26807	8.14954	0.158815	0.475381	0.602315	NA
AT4G18540	F28J12.200,F28J12_200	transmembrane protein;start_range=.,10221203	0	0	0	0	0	0	0	0	NA	1	1	NA
AT4G18550	Arabidopsis thaliana DAD1-like seeding establishment-related lipase,AtDSEL,DAD1-like seeding establishment-related lipase,F28J12.210,F28J12_210	alpha/beta-Hydrolases superfamily protein	2.75719	1.41282	0.681985	1.61733	0	0	0	0	NA	1	1	NA
AT4G18570	F28J12.8	Tetratricopeptide repeat (TPR)-like superfamily protein	19.4728	21.9733	19.5965	20.3475	17.8063	13.2389	12.8192	14.6215	0.66018	2.10054e-06	1.25056e-05	NA
AT4G18580	F28J12.240,F28J12_240	hypothetical protein	19.0635	21.3116	20.0712	20.1488	27.2971	35.8919	29.6707	30.9532	-0.661577	0.00204435	0.00655633	NA
AT4G18590	F28J12.250,F28J12_250,Replication Protein A 3B,RPA3B	Nucleic acid-binding%2C OB-fold-like protein	24.2408	25.9923	26.3789	25.5373	21.5854	23.104	25.4399	23.3764	0.105644	0.582533	0.696575	NA
AT4G18593	NA	dual specificity protein phosphatase-like protein	13.9596	16.9046	21.3981	17.4208	14.1351	18.0678	20.7097	17.6375	-0.0833761	0.700233	0.792547	NA
AT4G18596	NA	Pollen Ole e 1 allergen and extensin family protein	2.08272	2.55413	4.87799	3.17161	1.93981	3.70113	4.16282	3.26792	-0.097924	0.734278	0.818042	NA
AT4G18600	ATSCAR-LIKE,F28J12.260,F28J12_260,SCARL,WASP (WISKOTT-ALDRICH SYNDROME PROTEIN)-FAMILY VERPROLIN HOMOLOGOUS PROTEIN 5	SCAR family protein	8.01631	6.14903	5.45229	6.53921	8.42936	5.93161	6.69538	7.01878	-0.140176	0.312556	0.442555	NA
AT4G18610	F28A21.20,F28A21_20,LIGHT SENSITIVE HYPOCOTYLS 9	LIGHT-DEPENDENT SHORT HYPOCOTYLS-like protein (DUF640)	1.0626	1.11725	1.32599	1.16861	1.20619	1.38971	0.836135	1.14401	0.123503	0.782773	0.85531	NA
AT4G18620	F28A21.30,F28A21_30,PYR1-like 13,RCAR7,regulatory components of ABA receptor 7	PYR1-like 13;start_range=.,10254359	0	0	0	0	0	0	0	0	NA	1	1	NA
AT4G18630	F28A21.40,F28A21_40	hypothetical protein (DUF688)	0.320199	0.13509	0.302518	0.252602	0.331799	0.175372	0.144873	0.217348	NA	1	1	NA
AT4G18640	F28A21.50,F28A21_50,morphogenesis of root hair 1	Leucine-rich repeat protein kinase family protein	0.545284	0.192597	0.485076	0.407652	1.84002	1.29642	0.769708	1.30205	-1.61441	0.00564569	0.0159865	NA
AT4G18650	F28A21.60,F28A21_60	transcription factor-like protein	0	0.184894	0	0.0616313	0	0	0	0	NA	1	1	NA
AT4G18660	F28A21.70,F28A21_70	delay of germination protein	0	0.0907121	0	0.0302374	0	0.103261	0	0.0344203	NA	1	1	NA
AT4G18670	F28A21.80,F28A21_80	Leucine-rich repeat (LRR) family protein	31.837	32.1417	31.4174	31.7987	22.153	17.545	17.4728	19.0569	0.843536	5.07546e-16	9.37341e-15	NA
AT4G18680	F28A21.90,F28A21_90	delay of germination protein;start_range=.,10281033	0.901385	1.00469	0.865281	0.923785	0	0	0	0	NA	1	1	NA
AT4G18690	F28A21.100,F28A21_100	delay of germination protein	4.56546	4.21221	5.8812	4.88629	3.32281	4.26735	4.87224	4.15413	0.135352	0.710193	0.799445	NA
AT4G18692	NA	hypothetical protein	0	0	0	0	0	0	0	0	NA	1	1	NA
AT4G18700	ATWL4,CBL-interacting protein kinase 12,F28A21.110,F28A21_110,PKS8,protein kinase 8,SNF1-RELATED PROTEIN KINASE 3.9,SnRK3.9,WL4,WPL4-LIKE 4	CBL-interacting protein kinase 12	113.701	97.6953	104.847	105.414	119.909	108.477	131.475	119.954	-0.258629	0.0111642	0.0287808	NA
AT4G18710	ATSK21,BRASSINOSTEROID-INSENSITIVE 2,DWARF 12,DWF12,F28A21.120,F28A21_120,SHAGGY-LIKE KINASE 21,SK21,UCU1,ULTRACURVATA 1	Protein kinase superfamily protein	80.3522	82.1003	86.3208	82.9244	117.781	117.642	120.47	118.631	-0.508079	4.57758e-09	4.06346e-08	NA
AT4G18720	F28A21.130,F28A21_130	Transcription factor IIS protein;start_range=.,10299945	1.32686	2.00265	1.45677	1.59543	0.43271	0.207788	0	0.213499	NA	1	1	NA
AT4G18725	67123.TRNA-GLU-1	NA	0	0	0	0	0	0	0	0	NA	1	1	NA
AT4G18730	ribosomal protein L16B	ribosomal protein L16B	464.16	589.774	655.481	569.805	483.536	537.595	616.152	545.761	0.10593	0.248156	0.370874	NA
AT4G18740	F28A21.150,F28A21_150	Rho termination factor	1.80302	1.70951	1.23876	1.58376	0.195204	0.0996614	0.196962	0.163942	3.35043	0.000875476	0.00308694	NA
AT4G18750	DEFECTIVELY ORGANIZED TRIBUTARIES 4,F28A21.160,F28A21_160	Pentatricopeptide repeat (PPR) superfamily protein	1.85196	1.73687	1.30622	1.63168	0.969991	0.767886	0.847599	0.861825	0.898332	0.0240181	0.0553037	NA
AT4G18760	AtRLP51,constitutive 2,F28A21.170,F28A21_170,receptor like protein 51,SNC2,suppressor of npr1-1	receptor like protein 51	9.3516	9.33108	10.35	9.67756	6.0969	5.0704	4.12877	5.09869	1.08346	1.8332e-06	1.10255e-05	NA
AT4G18770	AtMYB98,F28A21.180,F28A21_180,myb domain protein 98	myb domain protein 98	0.025005	0.0661644	0.399399	0.163523	0.123453	1.44285e-07	1.31579e-07	0.0411511	NA	1	1	NA
AT4G18780	ATCESA8,CELLULOSE SYNTHASE 8,CESA8,F28A21.190,F28A21_190,IRREGULAR XYLEM 1,LEAF WILTING 2,LEW2	cellulose synthase family protein	0.282125	0.056262	0.209359	0.182582	1.06272	0.621031	0.476063	0.719938	-2.0355	0.00677807	0.0187188	NA
AT4G18790	ATNRAMP5,F28A21.200,F28A21_200	NRAMP metal ion transporter family protein	0.020298	0.0391458	0	0.0198146	0	0.0444686	0	0.0148229	NA	1	1	NA
AT4G18800	ATHSGBP,ATRAB11B,ATRABA1D,F28A21.210,F28A21_210,RAB GTPase homolog A1D	RAB GTPase homolog A1D	22.0222	20.9096	21.9268	21.6195	19.1448	16.8492	19.5743	18.5228	0.223891	0.205132	0.319093	NA
AT4G18810	F28A21.220,F28A21_220	NAD(P)-binding Rossmann-fold superfamily protein	1.13577	0.905054	1.41103	1.15062	0.531795	0.649439	0.530104	0.570446	0.939506	0.0662719	0.129308	NA
AT4G18815	67123.TRNA-GLY-1	NA	0	0	0	0	0	0	0	0	NA	1	1	NA
AT4G18820	F28A21.230,F28A21_230	AAA-type ATPase family protein	17.1011	16.0115	16.1976	16.4367	13.0124	10.3112	10.1517	11.1584	0.637057	3.35928e-08	2.65734e-07	NA
AT4G18823	NA	Defensin-like (DEFL) family protein;start_range=.,10334911	0	0	0	0	0	0	0	0	NA	1	1	NA
AT4G18830	ATOFP5,F13C5.5,F13C5_5,ovate family protein 5	ovate family protein 5	0.0766026	8.71507e-57	0.0718893	0.0494973	1.35348e-21	0.0543956	0.0440357	0.0328104	NA	1	1	NA
AT4G18840	F13C5.10,F13C5_10	Pentatricopeptide repeat (PPR-like) superfamily protein;start_range=.,10338719	3.62238	3.26556	4.11872	3.66889	3.08933	2.1704	2.31139	2.52371	0.742984	0.00716393	0.0196642	NA
AT4G18860	F13C5.30,F13C5_30	hypothetical protein;start_range=.,10344687	0	0	0	0	0	0	0	0	NA	1	1	NA
AT4G18870	F13C5.40,F13C5_40	E2F/DP family winged-helix DNA-binding domain-containing protein	0.0492922	0.0945963	0	0.0479628	0	0	0	0	NA	1	1	NA
AT4G18880	ARABIDOPSIS THALIANA HEAT SHOCK TRANSCRIPTION FACTOR A4A,ARABIDOPSIS THALIANA HEAT SHOCK TRANSCRIPTION FACTOR A4A,AT-HSFA4A,F13C5.50,F13C5_50,heat shock transcription factor A4A,heat shock transcription factor A4A	heat shock transcription factor A4A	12.305	11.1011	10.218	11.208	17.6339	18.4587	17.5667	17.8864	-0.770658	1.03591e-07	7.60628e-07	NA
AT4G18890	BES1/BZR1 homolog 3,F13C5.60,F13C5_60	BES1/BZR1 homolog 3	32.5454	32.8154	31.4331	32.2646	39.8712	39.9397	40.775	40.1953	-0.344202	0.00401121	0.0118597	NA
AT4G18900	F13C5.70,F13C5_70	Transducin/WD40 repeat-like superfamily protein;start_range=.,10356465	0.703796	0.734082	0.469086	0.635655	0.202201	0.610418	0.121418	0.311346	NA	1	1	NA
AT4G18905	NA	Transducin/WD40 repeat-like superfamily protein	41.1478	43.8715	44.0122	43.0105	51.9285	44.8893	46.7134	47.8437	-0.0735595	0.474716	0.60181	NA
AT4G18910	ATNLM2,F13C5.80,F13C5_80,NLM2,NOD26-like intrinsic protein 1%3B2,NOD26-LIKE INTRINSIC PROTEIN 2	NOD26-like intrinsic protein 1%3B2	9.22078	8.92126	9.17834	9.10679	3.7561	5.24204	5.5374	4.84518	0.73575	0.00314727	0.00959944	NA
AT4G18920	F13C5.90,F13C5_90	histone acetyltransferase (DUF1264)	0.245806	0.235867	0.0436336	0.175102	0.0675251	0	0	0.0225084	NA	1	1	NA
AT4G18930	F13C5.100,F13C5_100	RNA ligase/cyclic nucleotide phosphodiesterase family protein	33.5519	29.4828	32.8656	31.9668	25.0046	32.9244	30.919	29.616	-0.0430305	0.778524	0.852152	NA
AT4G18940	F13C5.110,F13C5_110	RNA ligase/cyclic nucleotide phosphodiesterase family protein	0.581434	0.0464994	0.0860137	0.237982	0.332808	0.371706	0	0.234838	NA	1	1	NA
AT4G18950	F13C5.120,F13C5_120	Integrin-linked protein kinase family	12.411	11.8561	12.3746	12.2139	20.8222	27.6832	21.7884	23.4313	-1.04484	1.62689e-11	1.93898e-10	NA
AT4G18960	AGAMOUS,AGAMOUS PROTEIN,F13C5.130,F13C5_130	K-box region and MADS-box transcription factor family protein;start_range=.,10382856	0.81489	0.857731	1.74815	1.14026	0.0387537	0.50962	0.290829	0.279734	1.66488	0.0194985	0.0463135	NA
AT4G18970	F13C5.1	GDSL-like Lipase/Acylhydrolase superfamily protein	0	0	0	0	0.0971946	0	0	0.0323982	NA	1	1	NA
AT4G18975	NA	Pentatricopeptide repeat (PPR) superfamily protein	57.9959	66.2237	68.5457	64.2551	61.3771	74.33	79.7586	71.8219	-0.194182	0.0683618	0.132547	NA
AT4G18980	F13C5.150,F13C5_150	AtS40-3	0	0	0.039405	0.013135	0.183064	0.194551	0	0.125872	NA	1	1	NA
AT4G18990	F13C5.160,F13C5_160,xyloglucan endotransglucosylase/hydrolase 29	xyloglucan endotransglucosylase/hydrolase 29	2.46387	2.69044	3.32223	2.82551	1.66717	3.77167	2.06684	2.50189	0.054093	0.896485	0.935353	NA
AT4G19000	ARABIDOPSIS THALIANA IWS2 (FROM YEAST INTERACTS WITH SPT6),ATIWS2,F13C5.170,F13C5_170	Transcription elongation factor (TFIIS) family protein	7.329e-314	9.25735e-212	0	4.62867e-212	3.58978e-122	9.21728e-160	8.99056e-228	1.19659e-122	NA	1	1	NA
AT4G19003	NA	E2F/DP family winged-helix DNA-binding domain-containing protein	41.5482	42.728	46.9928	43.7563	41.2658	44.3303	44.0681	43.2214	5.17917e-05	0.999724	0.99983	NA
AT4G19006	NA	Proteasome component (PCI) domain protein	46.7056	50.8742	43.5926	47.0575	45.1705	44.8707	43.8843	44.6418	0.0761535	0.534696	0.656474	NA
AT4G19010	F13C5.180,F13C5_180	AMP-dependent synthetase and ligase family protein	6.78457	7.37718	7.30384	7.1552	9.54046	9.96783	7.53693	9.01507	-0.267444	0.199825	0.312698	NA
AT4G19020	chromomethylase 2,F13C5.190,F13C5_190	chromomethylase 2	14.416	11.5489	12.4861	12.817	13.632	10.1595	11.6424	11.8113	0.133279	0.301066	0.430169	NA
AT4G19030	AT-NLM1,ATNLM1,F13C5.200,F13C5_200,NIP1%3B1,NOD26-LIKE INTRINSIC PROTEIN 1%3B1,NOD26-like major intrinsic protein 1,NOD26-LIKE MAJOR INTRINSIC PROTEIN 1	NOD26-like major intrinsic protein 1	38.6529	29.13	22.3963	30.0597	5.39651	2.64312	1.87424	3.30462	3.50831	3.55985e-43	3.1305e-41	NA
AT4G19035	low-molecular-weight cysteine-rich 7	low-molecular-weight cysteine-rich 7	0	0	0	0	0	0	0	0	NA	1	1	NA
AT4G19038	low-molecular-weight cysteine-rich 15	low-molecular-weight cysteine-rich 15	0	0	0.30125	0.100417	0	0	0	0	NA	1	1	NA
AT4G19040	ENHANCED DISEASE RESISTANCE 2,F13C5.210,F13C5_210	ENHANCED DISEASE RESISTANCE 2	15.8267	14.1554	13.6698	14.5506	17.2892	16.5375	16.8157	16.8808	-0.261749	0.0419246	0.0886593	0.82237
AT4G19045	NA	Mob1/phocein family protein	7.06085	8.56415	8.23588	7.95363	6.23309	8.67812	8.21351	7.70824	-0.0102801	0.971124	0.983139	NA
AT4G19050	T18B16.1	NB-ARC domain-containing disease resistance protein	0.0102915	0.00994078	0.0732552	0.0311625	0.0142471	0	0	0.00474903	NA	1	1	NA
AT4G19060	T18B16.2	P-loop containing nucleoside triphosphate hydrolases superfamily protein	13.7598	12.847	15.8801	14.1623	15.8272	15.9764	18.5365	16.78	-0.275843	0.142778	0.240206	NA
AT4G19070	T18B16.3	Putative membrane lipoprotein	10.7522	9.03258	8.50673	9.4305	9.39673	8.04788	7.5808	8.3418	0.159306	0.548745	0.668478	NA
AT4G19080	T18B16.4	hypothetical protein (DUF594)	3.12948	3.45398	3.05397	3.21248	3.61624	2.83642	1.96143	2.8047	0.437434	0.316907	0.4471	NA
AT4G19090	T18B16.5	transmembrane protein%2C putative (DUF594);start_range=.,10449900	2.36485	1.90398	2.49846	2.25576	2.03995	1.69443	2.70247	2.14562	-0.00623202	0.986233	0.991554	NA
AT4G19095	NA	hypothetical protein	1.79589	0.307902	0.143982	0.749258	1.09675	0.897027	0	0.664592	NA	1	1	NA
AT4G19100	photosynthesis affected mutant 68	PAM68-like protein (DUF3464);start_range=.,10453904	0.696845	0.61868	1.15658	0.824035	0.499446	0.685296	0.478233	0.554325	NA	1	1	NA
AT4G19110	T18B16.80,T18B16_80	Protein kinase superfamily protein	101.24	96.2523	97.9769	98.4897	106.338	116.771	120.025	114.378	-0.364689	9.60388e-06	5.07684e-05	NA
AT4G19120	early-responsive to dehydration 3,T18B16.90,T18B16_90	S-adenosyl-L-methionine-dependent methyltransferases superfamily protein	9.79728	9.18395	8.95354	9.31159	7.5718	7.88044	6.7443	7.39885	0.292237	0.0966622	0.176166	NA
AT4G19130	Replication Protein A 1E,RPA1E,T18B16.100,T18B16_100	Replication factor-A protein 1-like protein	3.00146	4.15054	3.24548	3.46583	2.08717	1.8328	1.6094	1.84312	1.0543	0.000355977	0.00138261	NA
AT4G19140	T18B16.110,T18B16_110	exopolysaccharide production negative regulator	19.5659	19.9387	18.4204	19.3083	21.2569	22.2267	16.1533	19.879	-0.0108029	0.956419	0.973878	NA
AT4G19150	T18B16.120,T18B16_120	Ankyrin repeat family protein	39.442	42.2765	43.6342	41.7842	35.5959	36.2424	39.5777	37.1387	0.168418	0.215486	0.331933	NA
AT4G19160	T18B16.130,T18B16_130	transglutaminase family protein	57.3101	47.2757	53.5148	52.7002	26.3177	24.1419	24.2925	24.9174	1.03212	1.01561e-20	2.77399e-19	NA
AT4G19170	carotenoid cleavage dioxygenase 4,CCD4,nine-cis-epoxycarotenoid dioxygenase 4,T18B16.140,T18B16_140	nine-cis-epoxycarotenoid dioxygenase 4	0.470211	0.209347	0.450332	0.37663	0.0499934	0.0792381	0	0.0430772	NA	1	1	NA
AT4G19180	APY7,apyrase 7,AtAPY7,T18B16.150,T18B16_150	GDA1/CD39 nucleoside phosphatase family protein	12.5685	11.366	9.6939	11.2095	11.4366	11.3096	12.0178	11.588	-0.116378	0.458193	0.58674	NA
AT4G19185	Usually multiple acids move in and out Transporters 2	nodulin MtN21 /EamA-like transporter family protein	16.3935	17.6175	18.8304	17.6138	15.4196	15.5855	15.5222	15.5091	0.217326	0.1665	0.271334	NA
AT4G19190	T18B16.160,T18B16_160	zinc knuckle (CCHC-type) family protein	18.0035	17.0237	16.0266	17.0179	21.3961	20.3837	24.1302	21.97	-0.443309	0.0018094	0.00588916	NA
AT4G19191	NA	Tetratricopeptide repeat (TPR)-like superfamily protein;start_range=.,10496228	1.6493	1.67171	1.12805	1.48302	1.51881	0.995983	1.18096	1.23192	0.354836	0.464916	0.593049	NA
AT4G19200	T18B16.170,T18B16_170	proline-rich family protein	200.567	192.602	191.034	194.734	175.98	236.755	219.993	210.909	-0.261412	0.00264023	0.00820552	NA
AT4G19210	ARABIDOPSIS THALIANA RNASE L INHIBITOR PROTEIN 2,ATP-binding cassette E2,ATRLI2,RLI2,RNAse l inhibitor protein 2,T18B16.180,T18B16_180	RNAse l inhibitor protein 2	76.8375	80.5834	75.0375	77.4861	92.7932	84.8067	81.9423	86.5141	-0.11454	0.199687	0.312546	NA
AT4G19220	T18B16.190,T18B16_190	Tetratricopeptide repeat (TPR)-like superfamily protein;start_range=.,10505266	0.67247	1.00076	0.672966	0.782065	0.930237	0.629128	0.723988	0.761118	0.290148	0.564708	0.681335	NA
AT4G19230	''cytochrome P450,cytochrome P450,family 707,polypeptide 1,polypeptide 1'',subfamily A,T18B16.200,T18B16_200	cytochrome P450%2C family 707%2C subfamily A%2C polypeptide 1	43.3388	35.1782	28.7954	35.7708	22.1705	18.9207	15.4833	18.8582	0.880315	2.77389e-09	2.52671e-08	0.109595
AT4G19239	NA	NA	141.732	141.105	187.194	156.677	91.8633	127.068	124.443	114.458	0.441975	0.0791907	0.149793	NA
AT4G19240	T5K18.20,T5K18_20	hypothetical protein;start_range=.,10527800	82.9275	78.6706	69.8167	77.1383	61.6631	54.7979	55.854	57.4383	0.416073	0.00048763	0.00182367	NA
AT4G19250	T5K18.30,T5K18_30	Galactose oxidase/kelch repeat superfamily protein;start_range=.,10531504	0	0	0	0	0	0	0	0	NA	1	1	NA
AT4G19260	T5K18.40,T5K18_40	Galactose oxidase/kelch repeat superfamily protein;start_range=.,10533296	0	0	0	0	0	0	0	0	NA	1	1	NA
AT4G19270	T5K18.50,T5K18_50	hypothetical protein;start_range=.,10537555	0	0	0	0	0	0	0	0	NA	1	1	NA
AT4G19275	NA	galactose oxidase/kelch repeat protein	0	0	0	0	0	0	0	0	NA	1	1	NA
AT4G19280	T5K18.60,T5K18_60	NA	0	0	0	0	0	0	0	0	NA	1	1	NA
AT4G19290	T5K18.70,T5K18_70	NA	0	0	0	0	0	0	0	0	NA	1	1	NA
AT4G19300	T5K18.80,T5K18_80	NA	0	0	0	0	0	0	0	0	NA	1	1	NA
AT4G19305	NA	NA	0	0	0	0	0	0	0	0	NA	1	1	NA
AT4G19310	T5K18.90,T5K18_90	NA	0	0	0	0	0.0533459	0	0	0.017782	NA	1	1	NA
AT4G19320	T5K18.100,T5K18_100	NA	0	0	0	0	0	0	0	0	NA	1	1	NA
AT4G19330	T5K18.110,T5K18_110	kelch repeat F-box protein;start_range=.,10557354	0	0	0	0	0	0	0	0	NA	1	1	NA
AT4G19340	T5K18.120,T5K18_120	SCD6 protein-like protein;start_range=.,10559610	0	0	0	0	0	0	0	0	NA	1	1	NA
AT4G19350	embryo defective 3006,T5K18.130,T5K18_130	embryo defective 3006	31.7405	32.009	31.3336	31.6944	27.2445	30.1467	32.0828	29.8247	0.0204389	0.901032	0.937676	NA
AT4G19360	T5K18.140,T5K18_140	SCD6 protein-like protein;start_range=.,10564159	0.0625429	0	0	0.0208476	0	0	0	0	NA	1	1	2.04479
AT4G19370	T5K18.150,T5K18_150	chitin synthase%2C putative (DUF1218)	0.987548	0.759336	1.29803	1.01497	3.42488	4.71802	4.50235	4.21508	-2.14757	4.02619e-06	2.28495e-05	NA
AT4G19380	T5K18.160,T5K18_160	Long-chain fatty alcohol dehydrogenase family protein	0.0515795	0	0	0.0171932	0	0	0	0	NA	1	1	NA
AT4G19390	T5K18.170,T5K18_170	Uncharacterized protein family (UPF0114)	13.1654	11.9863	16.3765	13.8427	14.6997	17.2325	20.2722	17.4015	-0.406066	0.0463078	0.0961778	NA
AT4G19400	T5K18.180,T5K18_180	Profilin family protein	11.8642	12.7371	12.5122	12.3712	10.1711	10.087	10.8389	10.3657	0.268518	0.350335	0.481941	NA
AT4G19410	PAE7,pectin acetylesterase 7,T5K18.190,T5K18_190	Pectinacetylesterase family protein	50.6415	66.4647	69.6392	62.2485	57.9702	70.3192	69.714	66.0011	-0.0512241	0.610619	0.720403	NA
AT4G19420	PAE8,pectin acetylesterase 8,T5K18.200,T5K18_200	Pectinacetylesterase family protein	7.15307	8.23905	5.15474	6.84895	19.8034	27.0769	21.2519	22.7107	-1.77386	2.38192e-23	7.62335e-22	NA
AT4G19430	T5K18.210,T5K18_210	hypothetical protein	0	0	0	0	0	0.203952	0.128811	0.110921	NA	1	1	NA
AT4G19440	T5K18.220,T5K18_220	Tetratricopeptide repeat (TPR)-like superfamily protein	6.49295	4.92316	5.03374	5.48328	6.62009	5.32367	5.02312	5.65563	-0.0756623	0.676471	0.773092	NA
AT4G19450	T5K18.230,T5K18_230	Major facilitator superfamily protein	9.96159	11.4533	9.96952	10.4615	10.986	11.4452	11.1571	11.1961	-0.0938707	0.585432	0.698733	NA
AT4G19452	NA	NA	0	0	0	0	0	0	0	0	NA	1	1	NA
AT4G19460	F24J7.20,F24J7_20	UDP-Glycosyltransferase superfamily protein	17.655	12.7425	8.52218	12.9732	5.66441	4.71288	4.70392	5.02707	1.1636	1.13125e-06	7.06573e-06	NA
AT4G19470	F24J7.30,F24J7_30	Leucine-rich repeat (LRR) family protein;start_range=.,10612993	0.106866	0	0	0.035622	0	0	0	0	NA	1	1	NA
AT4G19480	F24J7.40,F24J7_40	hypothetical protein;start_range=.,10614780	0	0	0	0	0	0	0	0	NA	1	1	NA
AT4G19485	NA	hypothetical protein;start_range=.,10614820	0	0	0	0	0	0	0	0	NA	1	1	NA
AT4G19490	ARABIDOPSIS THALIANA VPS54 HOMOLOG,ATVPS54,F24J7.50,F24J7_50	VPS54	14.1146	11.586	9.642	11.7809	15.4025	10.77	10.7582	12.3102	-0.0367893	0.794348	0.863895	NA
AT4G19500	F24J7.60,F24J7_60	nucleoside-triphosphatase/transmembrane receptor/nucleotide binding/ATP binding protein	0	0	0	0	0	0	0	0	NA	1	1	NA
AT4G19510	F24J7.70,F24J7_70	Disease resistance protein (TIR-NBS-LRR class)	0.156062	0.109489	0.0556369	0.107063	0.134511	0.14182	0.326052	0.200794	NA	1	1	NA
AT4G19520	F24J7.80,F24J7_80	disease resistance protein (TIR-NBS-LRR class) family	0.253763	0.115801	0.0940845	0.15455	0.21481	0.254732	0.356748	0.27543	-1.55318	0.0226538	0.0526649	NA
AT4G19530	F24J7.90,F24J7_90	disease resistance protein (TIR-NBS-LRR class) family	0.581452	0.427232	0.428438	0.479041	0.384476	0.548873	0.314718	0.416022	-0.0199513	0.971669	0.983197	NA
AT4G19540	F24J7.100,F24J7_100,IND1(iron-sulfur protein required for NADH dehydrogenase)-like,INDL,iron-sulfur protein required for NADH dehydrogenase	INDH1(iron-sulfur protein required for NADH dehydrogenase)	8.72492	9.78751	8.86086	9.12443	8.22113	8.17076	7.47693	7.95627	0.241155	0.253765	0.377071	NA
AT4G19550	F24J7.110,F24J7_110	zinc ion binding / transcription regulator	16.3974	14.9557	16.1107	15.8213	12.8048	14.8037	20.82	16.1428	-0.22671	0.344507	0.475667	NA
AT4G19560	F24J7.120,F24J7_120	Cyclin family protein	2.64004	3.2994	3.84545	3.26163	2.98398	2.64524	3.86768	3.16563	0.183554	0.590893	0.703309	NA
AT4G19570	F24J7.130,F24J7_130	Chaperone DnaJ-domain superfamily protein	0.198591	0.0425421	0.0980917	0.113075	0.182844	0.193371	0.205417	0.193877	NA	1	1	NA
AT4G19580	F24J7.140,F24J7_140	DNAJ heat shock N-terminal domain-containing protein;start_range=.,10668367	0.0511318	0	0.0907538	0.0472952	0.070204	0	0	0.0234013	NA	1	1	NA
AT4G19590	F24J7.150,F24J7_150	Chaperone DnaJ-domain superfamily protein;start_range=.,10671199	2.55028	2.1011	2.34208	2.33115	0.86038	1.36598	1.67175	1.29937	0.53751	0.23137	0.350548	NA
AT4G19600	F24J7.161,F24J7_161	Cyclin family protein	20.0963	20.6937	20.9209	20.5703	27.7752	27.9978	30.5434	28.7721	-0.506194	2.66755e-05	0.000130731	NA
AT4G19610	F24J7.162,F24J7_162	nucleotide/nucleic acid binding protein	21.6087	22.0653	21.222	21.632	26.3982	20.2017	22.907	23.169	-0.00982177	0.934349	0.959589	NA
AT4G19620	F24J7.170,F24J7_170	hypothetical protein;start_range=.,10682433	0.563336	0	0	0.187779	0	0	0	0	NA	1	1	NA
AT4G19630	F24J7.180,F24J7_180	winged-helix DNA-binding transcription factor family protein	0	0	0	0	0	0	0	0	NA	1	1	NA
AT4G19633	NA	NA	0	0	0	0	0	0	0	0	NA	1	1	NA
AT4G19640	ARA-7,ARABIDOPSIS RAB GTPASE HOMOLOG F2B,ATRAB-F2B,ATRAB5B,ATRABF2B,F24J7.190,F24J7_190,RAB GTPASE HOMOLOG F2B,RAB-F2B,RABF2B	Ras-related small GTP-binding family protein	70.0361	79.1799	77.031	75.4157	86.4783	116.634	105.798	102.97	-0.519398	8.23759e-07	5.30175e-06	NA
AT4G19645	NA	TRAM%2C LAG1 and CLN8 (TLC) lipid-sensing domain containing protein	0.290797	0.558763	0.184414	0.344658	0.0953878	0.0454789	0.129121	0.0899959	NA	1	1	NA
AT4G19650	T16H5.10,T16H5_10	Mitochondrial transcription termination factor family protein	4.38315	4.36733	4.10371	4.28473	3.20874	3.53832	2.9325	3.22652	0.393585	0.121967	0.212547	NA
AT4G19660	ATNPR4,NPR1-like protein 4,T16H5.20,T16H5_20	NPR1-like protein 4;start_range=.,10696266	6.8733	6.28	5.50081	6.21804	7.0444	6.50377	6.48058	6.67625	-0.151399	0.46233	0.590671	NA
AT4G19670	T16H5.30,T16H5_30	RING/U-box superfamily protein	33.1827	29.7153	29.4812	30.7931	31.5584	29.4608	26.6044	29.2079	0.0595274	0.616019	0.724645	NA
AT4G19680	ATIRT2,iron regulated transporter 2,IRON REGULATED TRANSPORTER 2,T16H5.40,T16H5_40	iron regulated transporter 2	17.5054	9.61561	9.97999	12.367	6.86195	3.38353	3.24469	4.49672	1.54779	1.21269e-08	1.01339e-07	NA
AT4G19690	ARABIDOPSIS IRON-REGULATED TRANSPORTER 1,ATIRT1,iron-regulated transporter 1,T16H5.50,T16H5_50	iron-regulated transporter 1	0.702683	0.281895	0.390289	0.458289	0	0	0	0	NA	1	1	NA
AT4G19700	AtILP,BOI,Botrytis Susceptible1 Interactor,IAP-like protein,ILP,T16H5.60,T16H5_60	SBP (S-ribonuclease binding protein) family protein	78.4297	77.2895	80.4913	78.7368	80.4321	84.5998	85.5041	83.512	-0.118342	0.241746	0.363227	NA
AT4G19710	AK-HSDH,ASPARTATE KINASE-HOMOSERINE DEHYDROGENASE,aspartate kinase-homoserine dehydrogenase ii,T16H5.70,T16H5_70	aspartate kinase-homoserine dehydrogenase ii	26.8239	25.2897	26.6635	26.259	24.0611	21.2422	21.3886	22.2306	0.268983	0.0121058	0.0308279	NA
AT4G19720	T16H5.80,T16H5_80	Glycosyl hydrolase family protein with chitinase insertion domain-containing protein	0.15044	0.17379	0.213899	0.179376	0.373376	0.461495	0.218029	0.350967	NA	1	1	NA
AT4G19730	T16H5.90,T16H5_90	Glycosyl hydrolase superfamily protein;start_range=.,10733864	0	0	0	0	0	0.0517443	0	0.0172481	NA	1	1	NA
AT4G19740	T16H5.100,T16H5_100	Glycosyl hydrolase superfamily protein;start_range=.,10739567	0	0	0	0	0	0	0	0	NA	1	1	NA
AT4G19750	T16H5.110,T16H5_110	Glycosyl hydrolase family protein with chitinase insertion domain-containing protein;start_range=.,10745682	0	0	0	0	0	0	0	0	NA	1	1	NA
AT4G19760	T16H5.120,T16H5_120	Glycosyl hydrolase family protein with chitinase insertion domain-containing protein;start_range=.,10750381	0	0	0	0	0	0	0	0	NA	1	1	NA
AT4G19770	T16H5.130,T16H5_130	Glycosyl hydrolase family protein with chitinase insertion domain-containing protein;start_range=.,10753310	0.0625429	0	0	0.0208476	0.17135	0.0685593	0	0.0799698	NA	1	1	NA
AT4G19780	T16H5.140,T16H5_140	NA	0	0	0	0	0	0	0	0	NA	1	1	NA
AT4G19790	T16H5.150,T16H5_150	NA	0	0	0	0	0	0	0	0	NA	1	1	NA
AT4G19800	T16H5.160,T16H5_160	Glycosyl hydrolase family protein with chitinase insertion domain-containing protein;start_range=.,10760830	0	0	0	0	0	0	0	0	NA	1	1	NA
AT4G19810	class V chitinase,T16H5.170,T16H5_170	Glycosyl hydrolase family protein with chitinase insertion domain-containing protein	1.12448	1.86526	1.77695	1.5889	0.043088	0	0	0.0143627	8.25637	1.76415e-07	1.24576e-06	NA
AT4G19820	T16H5.180,T16H5_180	Glycosyl hydrolase family protein with chitinase insertion domain-containing protein	0	0	0	0	0	0	0	0	NA	1	1	NA
AT4G19830	T16H5.190,T16H5_190	FKBP-like peptidyl-prolyl cis-trans isomerase family protein	6.86725	9.69359	8.88275	8.4812	7.68898	8.50202	10.3703	8.85377	-0.0325992	0.898724	0.936494	NA
AT4G19840	ATPP2-A1,ATPP2A-1,phloem protein 2-A1,T16H5.200,T16H5_200	phloem protein 2-A1	0.0579736	0.0278314	0.178756	0.088187	0.477493	0.1252	0.50186	0.368184	NA	1	1	NA
AT4G19850	ARABIDOPSIS THALIANA PHLOEM PROTEIN 2-A2,ATPP2-A2,phloem protein 2-A2,PP2A2,T16H5.210,T16H5_210	lectin-like protein	0	0	0	0	0	0	0	0	NA	1	1	NA
AT4G19860	T16H5.220,T16H5_220	alpha/beta-Hydrolases superfamily protein	39.9071	36.9228	32.4868	36.4389	38.4375	42.2986	38.5133	39.7498	-0.233374	0.0503508	0.103062	NA
AT4G19865	NA	Galactose oxidase/kelch repeat superfamily protein	6.28733	5.97557	6.73996	6.33429	4.60306	4.25967	4.76609	4.54294	0.478888	0.0729308	0.139864	NA
AT4G19870	T16H5.230,T16H5_230	Galactose oxidase/kelch repeat superfamily protein	7.0989	7.76443	6.56008	7.14114	5.87718	4.74891	5.51837	5.38149	0.47713	0.0534269	0.108287	NA
AT4G19880	T16H5.240,T16H5_240	Glutathione S-transferase family protein	105.251	112.394	94.3068	103.984	166.055	208.084	204.269	192.803	-1.0097	2.36263e-24	8.15822e-23	NA
AT4G19890	NA	Pentatricopeptide repeat (PPR-like) superfamily protein	4.23282	3.69627	3.0061	3.64506	4.60661	4.00165	3.85995	4.15607	-0.246375	0.331081	0.461548	NA
AT4G19900	F18F4.6,F18F4_6	alpha 1%2C4-glycosyltransferase family protein	10.6069	9.26277	11.5861	10.4853	7.90261	6.889	7.10552	7.29904	0.560445	0.00356839	0.010724	NA
AT4G19902	NA	NA	0	0	0	0	0.938121	0	0	0.312707	NA	1	1	NA
AT4G19905	low-molecular-weight cysteine-rich 38	low-molecular-weight cysteine-rich 38	0	0	0	0	0	0	0	0	NA	1	1	NA
AT4G19910	NA	Toll-Interleukin-Resistance (TIR) domain family protein;start_range=.,10795869	0	0	0	0	0	0	0	0	NA	1	1	NA
AT4G19920	F18F4.20,F18F4_20	Toll-Interleukin-Resistance (TIR) domain family protein	0.419298	0.439743	0.507836	0.455626	0	0	0.078982	0.0263273	NA	1	1	NA
AT4G19925	NA	Toll-Interleukin-Resistance (TIR) domain family protein	0.0995126	0.190959	0.2208	0.170424	0	0.163592	0	0.0545307	NA	1	1	NA
AT4G19930	F18F4.30,F18F4_30	F-box and associated interaction domains-containing protein;start_range=.,10803558	0	0	0	0	0	0	0	0	NA	1	1	NA
AT4G19940	F18F4.40,F18F4_40	F-box and associated interaction domains-containing protein;start_range=.,10806195	0.0988687	0.0634214	0.117123	0.0931377	0	0	0	0	NA	1	1	NA
AT4G19950	F18F4.50,F18F4_50	polyadenylate-binding protein 1-B-binding protein	3.18326	3.43469	2.88553	3.16783	2.88058	2.71261	2.53024	2.70781	0.257458	0.503855	0.628325	NA
AT4G19960	ATKUP9,F18F4.60,F18F4_60,HAK9,K+ uptake permease 9,KT9	K+ uptake permease 9	5.58167	6.71591	7.31974	6.53911	5.13678	4.58776	5.8671	5.19721	0.449281	0.033112	0.0727111	0.833055
AT4G19970	F18F4.70,F18F4_70	nucleotide-diphospho-sugar transferase family protein	0.620091	0.596688	0.666935	0.627905	0.539722	0.67939	0.844839	0.687984	NA	1	1	NA
AT4G19975	NA	nucleotide-diphospho-sugar transferase family protein	2.54365	2.44589	3.40548	2.79834	5.53288	6.42244	5.80451	5.91994	-1.07018	0.00194095	0.00626746	NA
AT4G19980	F18F4.80,F18F4_80	hypothetical protein	16.9138	21.7849	22.9112	20.5366	14.0518	19.28	16.8894	16.7404	0.306295	0.184078	0.293673	NA
AT4G19985	NA	Acyl-CoA N-acyltransferases (NAT) superfamily protein	7.14514	7.75954	8.31155	7.73874	4.56821	4.85865	3.7195	4.38212	0.900577	0.00166492	0.00546429	NA
AT4G19990	F18F4.90,F18F4_90,FAR1-related sequence 1	FAR1-related sequence 1	15.8987	14.9304	18.2252	16.3514	16.0365	16.3717	18.603	17.0037	-0.0786939	0.578	0.692518	NA
AT4G20000	F18F4.100,F18F4_100	VQ motif-containing protein	14.9709	14.155	11.0215	13.3825	12.6102	13.4551	13.1557	13.0737	-0.0857218	0.71402	0.802314	NA
AT4G20010	F18F4.110,F18F4_110,ORGANELLAR SINGLE-STRANDED DNA BINDING PROTEIN 2,OSB2,plastid transcriptionally active 9	plastid transcriptionally active 9	13.5507	15.6828	15.6278	14.9538	11.3764	10.854	11.6819	11.3041	0.470652	0.00996523	0.0260539	NA
AT4G20020	F18F4.120,F18F4_120,multiple organellar RNA editing factor 1	multiple organellar RNA editing factor	77.1991	85.1449	88.1149	83.4863	77.3425	79.2735	85.2369	80.6176	0.0614044	0.523388	0.646472	NA
AT4G20030	F18F4.130,F18F4_130	RNA-binding (RRM/RBD/RNP motifs) family protein	10.7287	13.5049	15.9106	13.3814	16.1661	15.1628	18.6843	16.6711	-0.200835	0.459119	0.587646	NA
AT4G20040	F18F4.140,F18F4_140	Pectin lyase-like superfamily protein	1.18378	1.61149	2.05873	1.618	0.923376	1.26864	0.905372	1.03246	0.738656	0.134115	0.229071	NA
AT4G20050	F18F4.150,F18F4_150,QUARTET 3	Pectin lyase-like superfamily protein	0.978336	0.420348	0.551186	0.649957	0	0.118596	0.102634	0.0737433	NA	1	1	NA
AT4G20060	EMBRYO DEFECTIVE 1895,F18F4.160,F18F4_160	ARM repeat superfamily protein	2.52873	2.36512	1.83035	2.2414	2.44503	3.09917	2.74731	2.76384	-0.493557	0.0474843	0.0981981	NA
AT4G20070	allantoate amidohydrolase,ATAAH,F18F4.170,F18F4_170	allantoate amidohydrolase	1.45268	1.27348	1.18741	1.30452	2.60646	3.74096	3.14409	3.16384	-1.51509	2.34983e-05	0.000116189	NA
AT4G20080	F18F4.180,F18F4_180	Calcium-dependent lipid-binding (CaLB domain) plant phosphoribosyltransferase family protein;start_range=.,10865295	0	0.0507536	0	0.0169179	0	0	0	0	NA	1	1	NA
AT4G20090	embryo defective 1025,F18F4.190,F18F4_190	Pentatricopeptide repeat (PPR) superfamily protein	5.36194	4.48195	4.48005	4.77465	4.778	4.50685	3.66982	4.31822	0.23022	0.30744	0.436843	NA
AT4G20095	NA	hypothetical protein (DUF626)	0	0	0	0	0	0	0	0	NA	1	1	NA
AT4G20100	F1C12.1	PQ-loop repeat family protein / transmembrane family protein;start_range=.,10873999	0	0	0	0	0	0	0	0	NA	1	1	NA
AT4G20110	binding protein of 80 kDa 3%3B1,BP80-3%3B1,F1C12.2,VACUOLAR SORTING RECEPTOR 3%3B1,VACUOLAR SORTING RECEPTOR 7,VSR3%3B1	VACUOLAR SORTING RECEPTOR 7	0.205279	0.363084	0.0760574	0.214807	1.37164	1.19919	0.937349	1.16939	-2.32992	0.0010545	0.00364389	NA
AT4G20115	67129.TRNA-THR-1,67130.TRNA-THR-1	NA	0	0	0	0	0	0	0	0	NA	1	1	NA
AT4G20130	F1C12.4,plastid transcriptionally active 14,TAC14	plastid transcriptionally active 14	8.1417	9.62473	9.35734	9.04126	6.90288	7.77708	9.69213	8.12403	0.0940615	0.649471	0.751685	NA
AT4G20140	F1C12.60,F1C12_60,GASSHO1	Leucine-rich repeat transmembrane protein kinase	3.42254	2.63508	2.00513	2.68758	0.151455	0.189667	0.197775	0.179632	3.55391	1.51613e-20	4.11717e-19	NA
AT4G20150	F1C12.70,F1C12_70	excitatory amino acid transporter	110.182	119.978	121.064	117.075	97.4169	107.733	106.579	103.91	0.162972	0.105523	0.189308	NA
AT4G20160	F1C12.80,F1C12_80	golgin family A protein;start_range=.,10890983	0.0331107	0.0106579	0	0.0145895	0.0763855	0.132973	0.0435988	0.0843191	NA	1	1	NA
AT4G20170	F1C12.90,F1C12_90,galactan synthase 3	glycosyltransferase family protein (DUF23)	21.8116	23.0487	26.0707	23.6437	24.8015	25.5755	24.1861	24.8544	-0.0330488	0.796419	0.865198	NA
AT4G20180	F1C12.100,F1C12_100	NA	0	0	0	0	0	0	0	0	NA	1	1	NA
AT4G20190	F1C12.110,F1C12_110	hypothetical protein	0.0648153	0.0311858	0.0575888	0.0511966	0.223318	0.497093	0.268448	0.32962	NA	1	1	NA
AT4G20200	F1C12.120,F1C12_120	Terpenoid cyclases/Protein prenyltransferases superfamily protein;start_range=.,10908672	0	0	0	0	0	0	0	0	NA	1	1	NA
AT4G20210	F1C12.130,F1C12_130,terpene synthase 8,TPS08	Terpenoid cyclases/Protein prenyltransferases superfamily protein	0	0	0	0	0	0	0	0	NA	1	1	NA
AT4G20220	F1C12.140,F1C12_140	Reverse transcriptase (RNA-dependent DNA polymerase);start_range=.,10918676	0	0	0	0	0	0	0	0	NA	1	1	NA
AT4G20230	F1C12.150,F1C12_150	terpenoid synthase superfamily protein;start_range=.,10924242	0.0919924	0.199499	0.265803	0.185765	0	0	0	0	NA	1	1	NA
AT4G20235	''cytochrome P450,cytochrome P450,F1C12.160B,family 71,polypeptide 28,polypeptide 28'',subfamily A	cytochrome P450%2C family 71%2C subfamily A%2C polypeptide 28;start_range=.,10929146	3.20969	2.46818	1.91133	2.52973	2.78592	2.52658	1.30062	2.20437	0.157804	0.761982	0.838925	NA
AT4G20240	''cytochrome P450,cytochrome P450,F1C12.160,F1C12.160A,F1C12_160,family 71,polypeptide 27,polypeptide 27'',subfamily A	cytochrome P450%2C family 71%2C subfamily A%2C polypeptide 27	0	0	0.0841364	0.0280455	0.0653256	0.0259142	0	0.0304133	NA	1	1	NA
AT4G20250	F1C12.170,F1C12_170	hypothetical protein;start_range=.,10937990	0	0	0	0	0	0	0	0	NA	1	1	NA
AT4G20260	ARABIDOPSIS THALIANA PLASMA-MEMBRANE ASSOCIATED CATION-BINDING PROTEIN 1,ATPCAP1,F1C12.180,F1C12_180,MDP25,microtubule-destabilizing protein 25,plasma-membrane associated cation-binding protein 1	plasma-membrane associated cation-binding protein 1	104.213	89.2119	88.3917	93.9389	153.902	186.051	166.267	168.74	-0.997189	3.88657e-23	1.2231e-21	NA
AT4G20270	BARELY ANY MERISTEM 3,F1C12.190,F1C12_190	Leucine-rich receptor-like protein kinase family protein	6.20495	5.45659	8.32691	6.66282	4.86154	2.6829	3.0207	3.52171	1.25713	3.79453e-08	2.97415e-07	NA
AT4G20280	TBP-associated factor 11	TBP-associated factor 11	26.8004	28.3582	29.0448	28.0678	28.7811	30.2945	33.1086	30.7281	-0.154371	0.282821	0.410426	NA
AT4G20290	F1C12.200,F1C12_200	transmembrane protein;start_range=.,10955159	0.174598	8.65168e-54	0	0.0581993	0	0	2.11884e-54	7.0628e-55	NA	1	1	NA
AT4G20300	F1C12.211,F1C12_211	Serine/Threonine-kinase%2C putative (DUF1639)	28.5907	22.9791	26.5111	26.027	26.5346	28.7957	26.9459	27.4254	-0.185891	0.157421	0.2593	NA
AT4G20310	F1C12.220,F1C12_220	Peptidase M50 family protein	6.35316	6.49111	5.90127	6.24851	5.04174	4.71481	4.68922	4.81526	0.346192	0.138954	0.235265	NA
AT4G20320	F1C12.230,F1C12_230	CTP synthase family protein	4.72869	4.25923	4.17058	4.38617	2.22344	2.41726	2.343	2.3279	0.809247	0.0016468	0.0054114	NA
AT4G20325	NA	ribonuclease H2 subunit B	18.2344	20.5333	20.3482	19.7053	11.7627	11.6308	14.0565	12.4833	0.661527	0.000417173	0.00158912	NA
AT4G20330	F9F13.2,F9F13_2	Transcription initiation factor TFIIE%2C beta subunit	44.4632	45.9504	46.0642	45.4926	57.3357	67.2331	68.1223	64.2304	-0.566129	9.82267e-07	6.21145e-06	NA
AT4G20340	F9F13.4,F9F13_4	Transcription factor TFIIE%2C alpha subunit	17.6965	17.0107	17.5172	17.4081	18.4044	21.9225	20.4085	20.2451	-0.274506	0.0636359	0.125098	NA
AT4G20350	F9F13.6,F9F13_6	oxidoreductase	4.74935	6.0344	6.77872	5.85416	6.01494	4.59245	5.348	5.31846	0.358493	0.282406	0.410077	NA
AT4G20360	ATRAB8D,ATRABE1B,F9F13.10,F9F13_10,RAB GTPase homolog E1B	RAB GTPase homolog E1B	51.8746	56.7279	57.0188	55.2071	57.1785	59.0621	57.2162	57.8189	-0.0447072	0.654386	0.755514	NA
AT4G20362	NA	other RNA	0.167102	0.402581	0.224438	0.264707	0.231252	0.914183	1.55605	0.900495	-1.96288	0.00142703	0.00477003	NA
AT4G20365	NA	NA	0	0	0	0	0	0	0	0	NA	1	1	NA
AT4G20370	F9F13.20,F9F13_20,TWIN SISTER OF FT	PEBP (phosphatidylethanolamine-binding protein) family protein	0	0	0	0	0	0.06787	0	0.0226233	NA	1	1	NA
AT4G20380	F9F13.30,F9F13_30,LESION SIMULATING DISEASE,LESION SIMULATING DISEASE 1	LSD1 zinc finger family protein	34.861	35.204	36.8295	35.6315	50.0308	61.152	54.7428	55.3085	-0.704347	2.3102e-08	1.86671e-07	NA
AT4G20390	CASP-like protein 1B2,CASPL1B2,F9F13.40,F9F13_40	Uncharacterized protein family (UPF0497)	3.57363	2.54648	3.36868	3.16293	1.15745	1.30538	1.15862	1.20715	1.26408	0.0185834	0.0444655	NA
AT4G20400	F9F13.50,F9F13_50,JUMONJI 14,PKDM7B	JUMONJI 14	33.0175	32.3329	30.8773	32.0759	31.2197	29.4891	28.2857	29.6648	0.118277	0.243777	0.365433	NA
AT4G20410	F9F13.60,F9F13_60,GAMMA-SNAP,gamma-soluble NSF attachment protein,GAMMA-SOLUBLE NSF ATTACHMENT PROTEIN	gamma-soluble NSF attachment protein	31.2334	29.5928	27.6192	29.4818	27.058	27.6872	28.5769	27.774	0.0151975	0.915852	0.947171	NA
AT4G20420	F9F13.70,F9F13_70	Tapetum specific protein TAP35/TAP44	6.95451e-30	6.32975e-31	2.39738e-20	7.99127e-21	1.49716e-30	4.09957e-14	7.5532e-140	1.36652e-14	NA	1	1	NA
AT4G20430	F9F13.80,F9F13_80	Subtilase family protein	9.35015	12.1082	10.1795	10.5459	7.56516	5.19594	4.87818	5.87976	1.0828	2.56432e-11	2.99181e-10	NA
AT4G20440	F9F13.90,F9F13_90,small nuclear ribonucleoprotein associated protein B	small nuclear ribonucleoprotein associated protein B	83.8226	103.787	102.54	96.7165	63.6707	70.8743	78.4922	71.0124	0.458515	1.11204e-05	5.81158e-05	NA
AT4G20450	F9F13.100,F9F13_100	Leucine-rich repeat protein kinase family protein	0.0141993	0.0137063	0.0884376	0.0387811	0.0392887	0	0	0.0130962	NA	1	1	NA
AT4G20460	F9F13.110,F9F13_110	NAD(P)-binding Rossmann-fold superfamily protein	2.64327	2.95906	2.41677	2.67303	5.62869	5.04673	5.39178	5.35573	-0.969065	0.00125024	0.00422942	NA
AT4G20470	F9F13.120,F9F13_120	transmembrane protein;start_range=.,11032332	8.92222e-08	4.05863e-08	0	4.32695e-08	6.40782e-08	3.89481e-08	1.49694e-08	3.93319e-08	NA	1	1	NA
AT4G20480	F9F13.130,F9F13_130	Putative endonuclease or glycosyl hydrolase	0.291688	0.74557	0.103423	0.380227	0.582613	0.656558	0.399333	0.546168	NA	1	1	NA
AT4G20490	F9F13.140,F9F13_140	NA	0	0.0346423	0	0.0115474	0	0.0130971	0	0.0043657	NA	1	1	NA
AT4G20500	F9F13.150,F9F13_150	NA	0	0	0	0	0	0	0	0	NA	1	1	NA
AT4G20510	F9F13.160,F9F13_160	NA	0.648692	0.346583	0.256104	0.417126	0.148894	0.118461	0	0.0891183	NA	1	1	NA
AT4G20520	F9F13.170,F9F13_170	RNA binding / RNA-directed DNA polymerase;start_range=.,11045912	0	0	0	0	0	0	0	0	NA	1	1	NA
AT4G20530	F9F13.180,F9F13_180	cysteine-rich repeat secretory-like protein	0	0	0	0	0	0	0	0	NA	1	1	NA
AT4G20535	NA	receptor-like kinase	0	0	0	0	0	0	0	0	NA	1	1	NA
AT4G20540	F9F13.190	cysteine-rich repeat secretory-like protein	0	0	0	0	0	0	0	0	NA	1	1	NA
AT4G20545	NA	receptor-like kinase	0	0	0	0	0	0	0	0	NA	1	1	NA
AT4G20550	F9F13.200	cysteine-rich repeat secretory-like protein	0	0	0	0	0	0	0	0	NA	1	1	NA
AT4G20555	NA	receptor-like kinase	0	0	0	0	0	0	0	0	NA	1	1	NA
AT4G20560	F9F13.210	cysteine-rich repeat secretory-like protein	0	0	0	0	0	0	0	0	NA	1	1	NA
AT4G20565	NA	receptor-like kinase	0	0	0	0	0	0	0	0	NA	1	1	NA
AT4G20570	F9F13.220	cysteine-rich repeat secretory-like protein	0	0	0	0	0	0	0	0	NA	1	1	NA
AT4G20575	NA	receptor-like kinase	0	0	0	0	0	0	0	0	NA	1	1	NA
AT4G20580	F9F13.230	cysteine-rich repeat secretory-like protein (DUF26 and DUF1204);start_range=.,11064922	0	0	0	0	0	0	0	0	NA	1	1	NA
AT4G20590	F9F13.240	cysteine-rich repeat secretory-like protein (DUF26 and DUF1204);start_range=.,11068181	0	0	0	0	0	0	0	0	NA	1	1	NA
AT4G20600	F9F13.250	cysteine-rich repeat secretory-like protein (DUF26 and DUF1204);start_range=.,11071440	0	0	0	0	0	0	0	0	NA	1	1	NA
AT4G20610	F9F13.260	cysteine-rich repeat secretory-like protein (DUF26 and DUF1204);start_range=.,11074699	0	0	0	0	0	0	0	0	NA	1	1	NA
AT4G20620	F9F13.270	cysteine-rich repeat secretory-like protein (DUF26 and DUF1204);start_range=.,11077958	0	0	0	0	0	0	0	0	NA	1	1	NA
AT4G20630	F9F13.280	cysteine-rich repeat secretory-like protein (DUF26 and DUF1204);start_range=.,11082804	0	0	0	0	0	0	0	0	NA	1	1	NA
AT4G20640	F9F13.290	cysteine-rich repeat secretory-like protein (DUF26 and DUF1204);start_range=.,11086063	0	0	0	0	0	0	0	0	NA	1	1	NA
AT4G20645	NA	cysteine-rich receptor-like kinase	0	0	0	0	0	0	0	0	NA	1	1	NA
AT4G20650	F9F13.300,F9F13_300	receptor-like kinase	0	0	0	0	0	0	0	0	NA	1	1	NA
AT4G20670	F21C20.20,F21C20_20	cysteine-rich repeat secretory-like protein;start_range=.,11092581	0	0	0	0	0	0	0	0	NA	1	1	NA
AT4G20680	F21C20.30,F21C20_30	cysteine-rich repeat secretory protein%2C putative (DUF26)	0	0	0	0	0	0	0	0	NA	1	1	NA
AT4G20690	F21C20.40,F21C20_40	hypothetical protein;start_range=.,11097242	0	1.02829	2.08685	1.03838	0.975677	1.80261	1.72193	1.50007	NA	1	1	0.962668
AT4G20700	F21C20.50,F21C20_50	RNA-binding%3B reverse transcriptase%2C putative (DUF1204);start_range=.,11098270	0.0739305	0.213935	0.295856	0.194574	0.0510883	0.0404903	0.0382222	0.0432669	NA	1	1	NA
AT4G20703	NA	hypothetical protein	0	0	0	0	0	0	0	0	NA	1	1	NA
AT4G20707	NA	receptor-like kinase;start_range=.,11102461	0	0	0	0	0	0	0	0	NA	1	1	NA
AT4G20710	F21C20.60,F21C20_60	NA	0	0	0	0	0	0	0	0	NA	1	1	NA
AT4G20715	NA	NA	0	0	0	0	0	0	0	0	NA	1	1	NA
AT4G20720	F21C20.70,F21C20_70	dentin sialophosphoprotein-like protein	1.71993	2.25021	2.40238	2.12417	2.26114	2.07063	2.11557	2.14911	0.141054	0.631209	0.73726	NA
AT4G20725	NA	NA	0	0.0149469	0	0.0049823	0	0	0.0160098	0.0053366	NA	1	1	NA
AT4G20730	F21C20.80,F21C20_80	NA	13.4837	14.0403	11.6419	13.0553	4.14161	3.713	4.39973	4.08478	1.64747	5.34497e-19	1.26524e-17	NA
AT4G20735	NA	hypothetical protein	0.0837904	0.159871	0.22262	0.155427	0.114295	0	0	0.0380983	NA	1	1	NA
AT4G20740	EMBRYO DEFECTIVE 3131,F21C20.90,F21C20_90	Pentatricopeptide repeat (PPR-like) superfamily protein	3.71156	3.01101	3.58413	3.43557	3.55571	2.95796	2.56744	3.02704	0.239761	0.363005	0.494354	NA
AT4G20760	AT4G20750,F21C20.110,F21C20_110	NAD(P)-binding Rossmann-fold superfamily protein	5.43059	5.0353	5.13188	5.19926	4.03651	3.50278	3.2721	3.6038	0.582751	0.0931656	0.170835	NA
AT4G20770	F21C20.120,F21C20_120	Pentatricopeptide repeat (PPR) superfamily protein;start_range=.,11130762	0.701455	0.727469	0.686218	0.705047	0.75147	0.461	0.344488	0.518986	0.787759	0.221189	0.338584	NA
AT4G20780	calmodulin like 42,F21C20.130,F21C20_130	calmodulin like 42	2.12636	2.96825	2.27342	2.45601	7.23645	10.0628	9.87322	9.05749	-1.93728	1.20162e-08	1.00459e-07	NA
AT4G20790	F21C20.140,F21C20_140	Leucine-rich repeat protein kinase family protein;start_range=.,11134775	0	0.0796742	0.196072	0.0919154	0	0	0	0	NA	1	1	-1.13711
AT4G20800	F21C20.150,F21C20_150	FAD-binding Berberine family protein	0	0	0	0	0	0	0	0	NA	1	1	NA
AT4G20810	F21C20.160,F21C20_160	transcription initiation factor IIE (TFIIE) alpha subunit family protein / general transcription factor TFIIE family protein;start_range=.,11141427	0	0	0	0	0	0	0	0	NA	1	1	NA
AT4G20820	F21C20.170,F21C20_170	FAD-binding Berberine family protein	0.106332	0.348558	0.30254	0.252477	0.205626	0.302843	0.285944	0.264804	NA	1	1	NA
AT4G20830	F21C20.180,F21C20_180	FAD-binding Berberine family protein	86.5948	93.1058	82.0637	87.2548	240.549	282.525	268.109	263.728	-1.66101	7.858e-77	2.02575e-74	NA
AT4G20835	NA	hypothetical protein	1.80243e-07	1.27438e-06	1.20593e-08	4.88894e-07	1.76167e-06	2.99462e-08	7.86481e-10	5.97468e-07	NA	1	1	NA
AT4G20840	F21C20.190,F21C20_190	FAD-binding Berberine family protein;start_range=.,11157916	2.30075	1.66364	2.23508	2.06649	1.91266	1.51683	1.85084	1.76011	0.194013	0.631312	0.737334	NA
AT4G20850	T13K14.10,T13K14_10,tripeptidyl peptidase ii	tripeptidyl peptidase ii	122.191	100.759	101.811	108.254	146.43	137.653	128.387	137.49	-0.410443	1.53977e-07	1.09844e-06	NA
AT4G20860	T13K14.20,T13K14_20	FAD-binding Berberine family protein	5.69474	5.94832	6.65644	6.09983	15.6649	19.4852	15.2551	16.8017	-1.47626	1.46408e-14	2.38549e-13	NA
AT4G20870	ARABIDOPSIS FATTY ACID HYDROXYLASE 2,ATFAH2,fatty acid hydroxylase 2,T13K14.30,T13K14_30	fatty acid hydroxylase 2;start_range=.,11174620	27.0276	32.4529	33.7204	31.067	27.9376	26.8145	29.6685	28.1402	0.22016	0.143533	0.241303	NA
AT4G20880	T13K14.40,T13K14_40	ethylene-responsive nuclear protein / ethylene-regulated nuclear protein (ERT2)	15.0984	16.1859	16.0856	15.79	16.9766	14.9551	17.7321	16.5546	-0.0319965	0.831756	0.890022	NA
AT4G20890	T13K14.50,T13K14_50,tubulin beta-9 chain	tubulin beta-9 chain	97.016	96.3163	93.1058	95.4794	90.7957	86.1572	84.4684	87.1404	0.136365	0.112628	0.199355	NA
AT4G20900	MALE-STERILE 5,T13K14.60,T13K14_60,TDM1	Tetratricopeptide repeat (TPR)-like superfamily protein;start_range=.,11184103	0	0.0980231	0.0904973	0.0628401	0.0467692	0.0372023	0	0.0279905	NA	1	1	NA
AT4G20910	CORYMBOSA 2,CRM2,HUA ENHANCER 1,T13K14.70,T13K14_70	double-stranded RNA binding protein-related / DsRBD protein-like protein	8.13952	8.10634	6.87329	7.70638	5.90965	4.43738	4.5764	4.97448	0.717734	8.21365e-05	0.000367943	NA
AT4G20920	T13K14.80,T13K14_80	double-stranded RNA-binding domain (DsRBD)-containing protein	1.84394	2.24025	2.06281	2.049	0.568836	0.415066	0.688608	0.557503	1.9564	1.65882e-06	1.00571e-05	NA
AT4G20930	T13K14.90,T13K14_90	6-phosphogluconate dehydrogenase family protein	11.6393	13.6603	17.0617	14.1204	15.5717	17.9985	19.078	17.5494	-0.294408	0.0917713	0.168821	NA
AT4G20935	NA	hypothetical protein;start_range=.,11201864	0.608292	1.11988	1.07274	0.933637	0	0	0	0	NA	1	1	NA
AT4G20940	GUARD CELL HYDROGEN PEROXIDE-RESISTANT 1,T13K14.100,T13K14_100	Leucine-rich receptor-like protein kinase family protein;start_range=.,11202728	17.7514	18.4275	18.8948	18.3579	12.3241	8.14057	8.21591	9.56019	1.17388	2.4928e-20	6.68261e-19	NA
AT4G20947	NA	putative RNA-binding protein;start_range=.,11207709	0	0	0	0	0	0	0	0	NA	1	1	NA
AT4G20953	NA	hypothetical protein	0.200511	0	0	0.066837	0	0	0.138885	0.046295	NA	1	1	NA
AT4G20960	pyrimidine deaminase,T13K14.120,T13K14_120	Cytidine/deoxycytidylate deaminase family protein	9.37143	10.7343	10.0871	10.0643	9.78315	10.7753	11.5793	10.7126	-0.116757	0.471826	0.599183	NA
AT4G20970	T13K14.130,T13K14_130	basic helix-loop-helix (bHLH) DNA-binding superfamily protein	0.153184	0.0979618	0.090629	0.113925	0	0	0	0	NA	1	1	1.45591
AT4G20980	T13K14.140,T13K14_140	Eukaryotic translation initiation factor 3 subunit 7 (eIF-3)	69.8725	68.5903	64.33	67.5976	69.0325	61.2472	63.1997	64.4931	0.0837008	0.365737	0.49699	NA
AT4G20990	A. THALIANA ALPHA CARBONIC ANHYDRASE 4,alpha carbonic anhydrase 4,ATACA4,T13K14.1,T13K14_1	alpha carbonic anhydrase 4;start_range=.,11219772	0.484771	0.406238	0.214976	0.368662	0.083041	0.332116	0	0.138386	NA	1	1	NA
AT4G21000	A. THALIANA ALPHA CARBONIC ANHYDRASE 6,alpha carbonic anhydrase 6,ATACA6,T13K14.160,T13K14_160	alpha carbonic anhydrase 6;start_range=.,11222529	0	0	0	0	0	0	0	0	NA	1	1	NA
AT4G21010	T13K14.170,T13K14_170	Transcription initiation factor TFIIE%2C beta subunit	0.0574887	0.110173	0	0.0558872	0	0	0	0	NA	1	1	NA
AT4G21020	T13K14.180,T13K14_180	Late embryogenesis abundant protein (LEA) family protein	1.58753	1.48511	0.816136	1.29626	0	0	0	0	NA	1	1	NA
AT4G21030	ATDOF4%3B2,T13K14.190,T13K14_190	Dof-type zinc finger domain-containing protein;start_range=.,11231414	0	0	0	0	0	0	0	0	NA	1	1	NA
AT4G21040	AtDOF4.3,DNA-binding with One Finger 4.3,T13K14.200,T13K14_200	Dof-type zinc finger domain-containing protein;start_range=.,11234807	0	0	0	0	0	0	0	0	NA	1	1	NA
AT4G21050	AtDOF4.4,DNA-binding with One Finger 4.4,T13K14.210,T13K14_210	Dof-type zinc finger domain-containing protein;start_range=.,11238441	0	0.168922	0	0.0563073	0	0	0	0	NA	1	1	NA
AT4G21060	AGP galactosyltransferase 2,AtGALT2,GALT2,T13K14.220,T13K14_220	Galactosyltransferase family protein	6.27502	5.99954	4.96162	5.74539	5.06443	4.13995	4.50203	4.5688	0.315603	0.147955	0.246951	NA
AT4G21063	NA	hypothetical protein;start_range=.,11245074	0	0	0	0	0	0	0	0	NA	1	1	NA
AT4G21065	NA	Tetratricopeptide repeat (TPR)-like superfamily protein	2.56234	2.32794	2.13946	2.34325	2.86366	1.83654	1.82538	2.17519	0.278222	0.450925	0.579407	NA
AT4G21070	ARABIDOPSIS THALIANA BREAST CANCER SUSCEPTIBILITY1,ATBRCA1,breast cancer susceptibility1	breast cancer susceptibility1	12.5275	13.9932	12.4306	12.9838	11.7724	9.97114	10.2467	10.6634	0.370036	0.00851343	0.0228802	NA
AT4G21080	AtDOF4.5,DNA-binding with One Finger 4.5,F7J7.20,F7J7_20	Dof-type zinc finger domain-containing protein;start_range=.,11254602	0	0	0	0	0.0946856	0	0.215785	0.10349	NA	1	1	NA
AT4G21090	ARABIDOPSIS MITOCHONDRIAL FERREDOXIN 2,ARABIDOPSIS MITOCHONDRIAL FERREDOXIN 2,ATMFDX2,F7J7.30,F7J7_30,MITOCHONDRIAL FERREDOXIN 2,MITOCHONDRIAL FERREDOXIN 2	MITOCHONDRIAL FERREDOXIN 2	19.2288	18.9274	29.6358	22.5973	26.1372	29.5147	35.9739	30.5419	-0.440635	0.0374458	0.0806284	NA
AT4G21100	damaged DNA binding protein 1B,F7J7.40,F7J7_40	damaged DNA binding protein 1B	13.0997	12.9994	12.5852	12.8948	17.1547	17.1678	17.7661	17.3629	-0.465708	6.50038e-05	0.000295485	NA
AT4G21105	NA	cytochrome-c oxidase/ electron carrier	166.959	217.664	221.3	201.974	141.499	210.489	197.5	183.163	0.100499	0.285679	0.413331	NA
AT4G21110	F7J7.50,F7J7_50	G10 family protein	110.923	136.748	134.824	127.498	123.37	157.759	164.943	148.691	-0.257877	0.00883361	0.0235935	NA
AT4G21120	amino acid transporter 1,AtCAT1,CAT1,CATIONIC AMINO ACID TRANSPORTER 1,F7J7.60,F7J7_60	amino acid transporter 1	3.73563	3.31269	3.03903	3.36245	6.4763	6.19615	4.49244	5.72163	-0.782858	0.00196151	0.00632408	NA
AT4G21130	EMBRYO DEFECTIVE 2271,F7J7.70,F7J7_70	Transducin/WD40 repeat-like superfamily protein	0	0	0	0	0	0	0	0	NA	1	1	NA
AT4G21140	F7J7.80,F7J7_80	copper ion-binding protein	17.8826	21.3656	19.3503	19.5328	15.7947	17.6092	20.1166	17.8402	0.101629	0.57509	0.689691	NA
AT4G21150	F7J7.90,F7J7_90,HAPLESS 6,RIBOPHORIN II,RPN2	ribophorin II (RPN2) family protein;start_range=.,11278646	82.1678	80.0497	80.299	80.8388	72.0544	68.4348	65.2975	68.5956	0.250644	0.00420087	0.012366	NA
AT4G21160	AGD12,ARF-GAP domain 12	Calcium-dependent ARF-type GTPase activating protein family	23.0339	21.02	20.6979	21.5839	24.4498	29.882	28.0141	27.4486	-0.484261	0.000718087	0.0025824	NA
AT4G21170	F7J7.110,F7J7_110	Tetratricopeptide repeat (TPR)-like superfamily protein;start_range=.,11286756	4.74855	3.72093	4.49853	4.32267	5.46292	4.38744	4.83826	4.89621	-0.180595	0.517638	0.64139	NA
AT4G21180	F7J7.120,F7J7_120	DnaJ / Sec63 Brl domains-containing protein	10.8493	9.33555	9.09672	9.76052	9.29429	8.6545	8.34639	8.76506	0.124588	0.470332	0.598093	NA
AT4G21190	embryo defective 1417,F7J7.130,F7J7_130	Pentatricopeptide repeat (PPR) superfamily protein	8.05596	7.3597	6.88323	7.43296	5.57306	6.44184	7.36513	6.46001	0.0352674	0.891665	0.932017	NA
AT4G21192	NA	Cytochrome c oxidase biogenesis protein Cmc1-like protein	18.1417	21.238	19.1987	19.5261	15.4063	23.7981	26.2022	21.8022	-0.302701	0.17135	0.27758	NA
AT4G21200	ARABIDOPSIS THALIANA GIBBERELLIN 2-OXIDASE 8,ATGA2OX8,F7J7.140,F7J7_140,gibberellin 2-oxidase 8	gibberellin 2-oxidase 8	8.50855	5.76883	6.60152	6.95963	9.90578	9.43629	8.62533	9.32247	-0.753307	0.00405307	0.0119722	NA
AT4G21210	ATRP1,F7J7.150,F7J7_150,PPDK regulatory protein,PPDK REGULATORY PROTEIN	PPDK regulatory protein	2.71174	2.28434	2.33935	2.44514	3.33811	3.51126	2.89053	3.24663	-0.465124	0.203891	0.317767	NA
AT4G21213	NA	hypothetical protein;start_range=.,11309879	0	0	0	0	0	0	0	0	NA	1	1	NA
AT4G21215	NA	transmembrane protein	3.99944	3.65096	4.23431	3.96157	3.08092	3.71125	3.09024	3.29414	0.243709	0.468314	0.596131	NA
AT4G21220	AtLpxD2,F7J7.160,F7J7_160,lipid X D2	Trimeric LpxA-like enzymes superfamily protein	6.19577	8.39008	7.64597	7.41061	7.08609	9.03751	7.50424	7.87595	-0.0566982	0.831551	0.889904	NA
AT4G21230	cysteine-rich RLK (RECEPTOR-like protein kinase) 27,F7J7.170,F7J7_170	cysteine-rich RLK (RECEPTOR-like protein kinase) 27	3.23447	2.72659	1.64604	2.5357	1.71436	2.42887	2.04071	2.06131	-0.0474136	0.90102	0.937676	NA
AT4G21240	F7J7.180,F7J7_180	F-box and associated interaction domains-containing protein;start_range=.,11322411	0	0	0	0	0	0	0	0	NA	1	1	NA
AT4G21250	F7J7.190,F7J7_190	Sulfite exporter TauE/SafE family protein	0.345615	0.190297	0.153616	0.229843	0.0681519	0.0540877	0.0255419	0.0492605	NA	1	1	NA
AT4G21260	F7J7.200,F7J7_200	Sulfite exporter TauE/SafE family protein;start_range=.,11327543	0	0	0	0	0	0	0	0	NA	1	1	NA
AT4G21270	F7J7.210,F7J7_210,KATA,KATAP,kinesin 1,KINESIN-LIKE PROTEIN IN ARABIDOPSIS THALIANA A,KINESIN-LIKE PROTEIN IN ARABIDOPSIS THALIANA A PROTEIN,KINESIN-LIKE PROTEIN IN ARABIDOPSIS THALIANA A,KINESIN-LIKE PROTEIN IN ARABIDOPSIS THALIANA A PROTEIN	kinesin 1	12.0239	14.0054	13.367	13.1321	9.30824	8.84934	8.88634	9.01464	0.610729	1.76444e-05	8.92128e-05	NA
AT4G21280	OEC16,OXYGEN EVOLVING COMPLEX SUBUNIT 16 KDA,PHOTOSYSTEM II SUBUNIT Q,PHOTOSYSTEM II SUBUNIT Q-1,photosystem II subunit QA,PSBQ,PSBQ-1,PSII-Q,T6K22.20	photosystem II subunit QA	0.429222	0.308664	0.761708	0.499865	1.95874	3.12462	1.2812	2.12152	-2.17402	0.00527282	0.0150533	NA
AT4G21300	T6K22.30,T6K22_30	Tetratricopeptide repeat (TPR)-like superfamily protein	2.80438	3.16028	3.29119	3.08528	3.41173	2.31319	2.27643	2.66712	0.474468	0.0779556	0.147858	NA
AT4G21310	T6K22.40,T6K22_40	transmembrane protein%2C putative (DUF1218);start_range=.,11339134	2.04612	1.84798	1.71895	1.87102	2.62501	2.46059	2.52916	2.53825	-0.491225	0.393498	0.524042	NA
AT4G21320	HEAT-STRESS-ASSOCIATED 32,T6K22.50,T6K22_50	Aldolase-type TIM barrel family protein	6.51559	5.66458	5.64197	5.94071	8.43156	11.9583	14.35	11.58	-1.22684	1.12361e-07	8.20856e-07	NA
AT4G21323	NA	Subtilase family protein	0.39445	0.710869	0.45617	0.520496	0.527552	0.547232	0.856059	0.643614	-0.281788	0.60419	0.714984	NA
AT4G21326	ATSBT3.12,subtilase 3.12	subtilase 3.12	55.7477	55.5121	64.1465	58.4688	70.4524	77.4578	82.9826	76.9643	-0.439027	5.10099e-06	2.84853e-05	NA
AT4G21330	DYSFUNCTIONAL TAPETUM 1,T6K22.60,T6K22_60	basic helix-loop-helix (bHLH) DNA-binding superfamily protein;start_range=.,11349922	0	0	0	0	0	0	0	0	NA	1	1	NA
AT4G21340	T6K22.70,T6K22_70	basic helix-loop-helix (bHLH) DNA-binding superfamily protein	0.298184	0.215029	0.132428	0.215214	0	0	0.0386124	0.0128708	NA	1	1	NA
AT4G21350	B80,plant U-box 8,T6K22.80,T6K22_80	plant U-box 8;start_range=.,11356143	10.9821	8.16901	7.6937	8.94827	10.7451	9.31523	10.6219	10.2274	-0.342507	0.175428	0.282847	NA
AT4G21360	T6K22.90,T6K22_90	NA	0	0	0	0	0	0	0	0	NA	1	1	NA
AT4G21362	microRNA867A,MIR867A,p_MI0005445	microRNA ath-MIR867 precursor	0	0	0	0	0	0	0	0	NA	1	1	NA
AT4G21363	NA	NA	0	0	0	0	0	0	0	0	NA	1	1	NA
AT4G21366	NA	Protein kinase superfamily protein;start_range=.,11383541	0	0	0	0	0	0	0	0	NA	1	1	NA
AT4G21370	pseudogene of S-locus receptor kinase a,T6K22.100,T6K22_100	NA	0.0199793	0.0578014	0	0.0259269	0.040552	0.065657	0.0619868	0.0560653	NA	1	1	NA
AT4G21380	ARK3,receptor kinase 3,T6K22.110,T6K22_110	receptor kinase 3	0.232375	0.274213	0.321567	0.276052	0.482278	0.636275	0.453605	0.524053	-0.90002	0.158668	0.260989	NA
AT4G21390	T6K22.120,T6K22_120	S-locus lectin protein kinase family protein	0.74735	0.907222	1.3764	1.01032	6.14099	8.1636	7.94598	7.41686	-2.83529	6.41428e-32	3.47868e-30	NA
AT4G21400	cysteine-rich RLK (RECEPTOR-like protein kinase) 28,F18E5.20	cysteine-rich RLK (RECEPTOR-like protein kinase) 28;start_range=.,11399218	17.2777	18.4455	21.9589	19.2274	13.832	14.621	18.6401	15.6977	0.307272	0.0521277	0.106133	NA
AT4G21410	cysteine-rich RLK (RECEPTOR-like protein kinase) 29,F18E5.30	cysteine-rich RLK (RECEPTOR-like protein kinase) 29	20.3032	19.4559	20.1799	19.9797	18.9816	20.4267	22.2298	20.546	-0.0839396	0.510527	0.634417	NA
AT4G21420	F18E5.40	NA	0.0269278	0.119972	0.14548	0.0974599	0.1401	0.109122	0.0545299	0.101251	NA	1	1	NA
AT4G21430	F18E5.50	protein B160	7.37273	6.04065	6.47383	6.62907	6.77466	5.19966	5.48284	5.81905	0.21287	0.254519	0.377892	NA
AT4G21437	NA	NA	0	0	0	0	0	0	0	0	NA	1	1	NA
AT4G21440	A. THALIANA MYB 4,ARABIDOPSIS THALIANA MYOSIN 4,ATM4,ATMYB102,F18E5.60,MYB-like 102	MYB-like 102	0.031337	0	0	0.0104457	0	0.0686659	0.129776	0.0661473	NA	1	1	NA
AT4G21445	NA	receptor-interacting protein	0	0	0	0	0	0	0	0	NA	1	1	NA
AT4G21450	F18E5.70,F18E5_70	PapD-like superfamily protein	110.893	109.344	109.722	109.986	153.582	173.088	180.189	168.953	-0.706233	1.80761e-16	3.46058e-15	NA
AT4G21460	F18E5.80,F18E5_80	Ribosomal protein S24/S35	16.7575	15.9936	16.8028	16.518	13.4898	12.4085	14.2091	13.3691	0.292634	0.0818765	0.153957	NA
AT4G21470	ATFMN/FHY,F18E5.90,F18E5_90,riboflavin kinase/FMN hydrolase	riboflavin kinase/FMN hydrolase	26.1766	26.4451	24.8657	25.8291	21.2825	24.7889	24.3258	23.4657	0.0511748	0.718533	0.806107	NA
AT4G21480	F18E5.100,F18E5_100,sugar transporter protein 12	sugar transporter protein 12	2.20181	2.99016	1.95684	2.38294	1.51853	2.35033	2.16202	2.01029	0.115416	0.780811	0.853754	NA
AT4G21490	F18E5.110,F18E5_110,NAD(P)H dehydrogenase B3	NAD(P)H dehydrogenase B3	0.0428263	0	0.190397	0.0777411	0	0	0	0	NA	1	1	NA
AT4G21500	F18E5.120,F18E5_120	transmembrane protein	1.91701	2.5856	0.648321	1.71698	1.50569	1.35052	1.60897	1.48839	0.134891	0.850369	0.90316	NA
AT4G21510	AtFBS2,F-box stress induced 2,F18E5.130,F18E5_130	F-box family protein	4.10172	3.91372	3.51815	3.84453	2.91504	4.09887	4.24933	3.75441	-0.177382	0.581922	0.695932	NA
AT4G21515	NA	hypothetical protein;start_range=.,11447008	3.05115e-34	1.62414e-20	1.21024e-63	5.4138e-21	0	1.79919e-39	4.42685e-71	5.9973e-40	NA	1	1	-0.060982
AT4G21520	F18E5.140,F18E5_140	Transducin/WD40 repeat-like superfamily protein	14.3932	14.2185	15.2523	14.6213	14.2042	13.837	15.4978	14.513	-0.00624858	0.971111	0.983139	0.818627
AT4G21530	anaphase promoting complex 4,F18E5.150,F18E5_150	Transducin/WD40 repeat-like superfamily protein	10.1431	11.0259	10.4834	10.5508	8.85873	8.9967	9.22258	9.026	0.224987	0.146989	0.245577	NA
AT4G21534	sphingosine kinase 2	Diacylglycerol kinase family protein	9.18333	8.5289	10.3112	9.34114	12.5878	15.4031	13.5422	13.8444	-0.648651	0.000482055	0.00180461	NA
AT4G21540	F18E5.160,F18E5_160,sphingosine kinase 1	sphingosine kinase 1	16.2328	14.8105	15.7186	15.5873	18.6581	18.0562	16.6036	17.7726	-0.16443	0.273743	0.40017	NA
AT4G21550	F18E5.170,F18E5_170,VP1/ABI3-like 3	VP1/ABI3-like 3	2.64293	2.9254	3.4939	3.02074	2.23187	2.46224	2.46276	2.38562	0.370393	0.204019	0.31786	NA
AT4G21560	F17L22.20,vacuolar protein sorting 28,vacuolar protein sorting-associated protein 28 homolog 1,VPS28	vacuolar protein sorting-associated protein-like protein	33.7824	29.8549	32.3201	31.9858	40.219	39.554	42.7329	40.8353	-0.383635	0.00318288	0.00969705	NA
AT4G21570	F17L22.30	organic solute transporter ostalpha protein (DUF300)	63.4051	59.7379	55.1286	59.4239	69.4129	71.9982	65.3065	68.9059	-0.270052	0.0129733	0.0326702	NA
AT4G21580	F17L22.40	oxidoreductase%2C zinc-binding dehydrogenase family protein	45.1408	46.272	41.3702	44.261	70.8324	94.4968	77.4053	80.9115	-0.947905	7.67336e-14	1.17022e-12	NA
AT4G21585	endonuclease 4	endonuclease 4	6.91397	8.41667	9.70096	8.34387	6.63167	6.75066	7.37392	6.91875	0.387154	0.125314	0.217213	NA
AT4G21590	endonuclease 3,F17L22.50	endonuclease 3	20.8589	19.2501	26.6507	22.2532	6.3592	7.73753	6.5134	6.87004	1.7093	1.83324e-14	2.95881e-13	NA
AT4G21595	microRNA169G,MIR169G,p_MI0000981	microRNA ath-MIR169g precursor	0	0	0	0	0	0	0	0	NA	1	1	NA
AT4G21600	endonuclease 5,F17L22.60	endonuclease 5	29.7937	24.7554	23.5171	26.0221	18.8211	16.7299	12.4927	16.0146	0.712481	7.93454e-05	0.000356117	NA
AT4G21605	NA	NA	0	0	0	0	0	0.0422023	0	0.0140674	NA	1	1	NA
AT4G21610	F18E5.230,F18E5_230,lsd one like 2	lsd one like 2;start_range=.,11489069	33.9471	35.553	33.9074	34.4692	31.5991	35.5903	37.1064	34.7653	-0.0658257	0.716515	0.804636	NA
AT4G21620	F17L22.80,F17L22_80	glycine-rich protein	63.2532	83.4484	94.2451	80.3156	12.6059	14.9092	14.3083	13.9411	2.62544	1.25321e-73	2.98532e-71	NA
AT4G21630	F17L22.90,F17L22_90	Subtilase family protein;start_range=.,11492248	0	0.016974	0	0.005658	0	0	0	0	NA	1	1	NA
AT4G21640	F17L22.100,F17L22_100	Subtilase family protein;start_range=.,11496834	0	0	0	0	0	0	0	0	NA	1	1	NA
AT4G21650	F17L22.110,F17L22_110	Subtilase family protein	0	0	0.0850751	0.0283584	0	0	0	0	NA	1	1	NA
AT4G21660	F17L22.120,F17L22_120	proline-rich spliceosome-associated (PSP) family protein	75.9466	77.8796	82.4523	78.7595	104.572	117.992	117.282	113.282	-0.562901	3.62537e-11	4.15758e-10	NA
AT4G21670	ATCPL1,ATCPL2,C-terminal domain phosphatase-like 1,C-TERMINAL DOMAIN PHOSPHATASE-LIKE 1,F17L22.130,F17L22_130,FIERY 2,FRY2,RCF2,regulators of C-REPEAT BINDING FACTOR (CBF) gene expression 2,SHI4,SHINY 4	C-terminal domain phosphatase-like 1	20.2509	18.6694	17.4022	18.7742	19.8072	17.5495	16.9284	18.095	0.0485257	0.663188	0.762403	NA
AT4G21680	AtNPF7.2,F17L22.140,F17L22_140,NITRATE TRANSPORTER 1.8,NPF7.2,NRT1/ PTR family 7.2	NITRATE TRANSPORTER 1.8	41.6582	47.0432	50.9189	46.5401	48.8275	58.689	35.8546	47.7904	0.0355983	0.921006	0.950764	NA
AT4G21690	ARABIDOPSIS THALIANA GIBBERELLIN 3-OXIDASE 3,ATGA3OX3,F17L22.150,F17L22_150,gibberellin 3-oxidase 3	gibberellin 3-oxidase 3;start_range=.,11527229	0	0	0	0	0	0	0	0	NA	1	1	NA
AT4G21700	F17L22.160,F17L22_160	DUF2921 family protein%2C putative (DUF2921);start_range=.,11529956	6.50364	5.59252	6.58758	6.22791	7.20154	7.6919	6.02965	6.97436	-0.18829	0.340269	0.471506	NA
AT4G21705	NA	Tetratricopeptide repeat (TPR)-like superfamily protein	5.66634	6.26377	5.36652	5.76554	4.98174	3.49629	4.68937	4.38913	0.493147	0.0673152	0.131017	NA
AT4G21710	EMB1989,EMBRYO DEFECTIVE 1989,F17L22.170,F17L22_170,RPB2	DNA-directed RNA polymerase family protein	46.8135	42.8386	39.1489	42.9337	56.9383	49.5274	51.0425	52.5027	-0.311404	0.000549441	0.00202982	NA
AT4G21720	F17L22.180,F17L22_180	defensin-like protein	7.45975	10.4244	9.6445	9.17622	7.96744	6.38204	7.25094	7.20014	0.528689	0.0644681	0.126338	NA
AT4G21730	F17L22.190,F17L22_190	NA	4.26402	7.24643	4.36525	5.2919	1.36989	1.84694	3.27911	2.16531	1.16572	0.0646037	0.126538	NA
AT4G21740	F17L22.200,F17L22_200	transmembrane protein	18.9111	20.9431	28.716	22.8567	19.8145	21.9339	22.3318	21.3601	0.157005	0.407509	0.538244	NA
AT4G21745	NA	PAK-box/P21-Rho-binding family protein	0.724922	0.783074	1.40781	0.971935	0.0622803	0.148954	0.14092	0.117385	NA	1	1	NA
AT4G21750	F17L22.210,F17L22_210,MERISTEM LAYER 1	Homeobox-leucine zipper family protein / lipid-binding START domain-containing protein	4.5303	4.97155	4.84838	4.78341	1.30765	0.836562	0.561906	0.902039	2.85993	3.00577e-23	9.53889e-22	NA
AT4G21760	beta-glucosidase 47,F17L22.220,F17L22_220	beta-glucosidase 47	0.0254772	0.0494578	0.0710775	0.0486708	2.44139e-44	6.1187e-42	0.0258138	0.0086046	NA	1	1	NA
AT4G21770	F17L22.230,F17L22_230	Pseudouridine synthase family protein;start_range=.,11564028	9.23443	9.6809	10.7905	9.90194	6.68124	6.1335	6.54477	6.45317	0.679465	0.000858674	0.00303292	NA
AT4G21780	F17L22.240,F17L22_240	hypothetical protein	0.910365	0.437509	0.271322	0.539732	0.371751	1.12763	0.600497	0.699959	NA	1	1	NA
AT4G21790	ATTOM1,F17L22.250,F17L22_250,tobamovirus multiplication 1	tobamovirus multiplication 1	64.642	67.2767	62.9047	64.9411	77.5592	92.8891	85.5769	85.3417	-0.468293	2.54236e-06	1.49375e-05	NA
AT4G21800	F17L22.260,F17L22_260,quatre-quart2	P-loop containing nucleoside triphosphate hydrolases superfamily protein	46.069	49.6574	54.1044	49.9436	71.1948	78.6	77.962	75.9189	-0.61018	9.75125e-09	8.27361e-08	NA
AT4G21810	DERLIN-2.1,T8O5.20,T8O5_20	DERLIN-2.1	24.5655	26.9039	23.4651	24.9782	26.7337	31.0513	29.5051	29.0967	-0.275329	0.07067	0.136349	NA
AT4G21820	T8O5.30,T8O5_30	binding / calmodulin binding protein	4.71453	5.24006	5.04234	4.99898	3.5677	3.04686	2.39182	3.00213	0.901941	6.82208e-06	3.71861e-05	NA
AT4G21830	ATMSRB7,methionine sulfoxide reductase B7,T8O5.40,T8O5_40	methionine sulfoxide reductase B7	18.7395	25.0804	20.4368	21.4189	54.9647	50.8065	76.6155	60.7956	-1.42554	1.3197e-14	2.15585e-13	NA
AT4G21840	ATMSRB8,methionine sulfoxide reductase B8,T8O5.50,T8O5_50	methionine sulfoxide reductase B8	1.6752	1.17748	1.98162	1.61143	1.53192	4.03949	5.62148	3.73096	-1.62994	0.00159828	0.00526484	NA
AT4G21850	ATMSRB9,methionine sulfoxide reductase B9,T8O5.60,T8O5_60	methionine sulfoxide reductase B9	92.3064	114.734	149.329	118.79	156.767	167.126	178.128	167.34	-0.403814	0.000873122	0.00307932	NA
AT4G21860	methionine sulfoxide reductase B 2,T8O5.70,T8O5_70	methionine sulfoxide reductase B 2	24.8364	33.6638	37.6769	32.059	29.8635	37.7692	44.9475	37.5267	-0.213864	0.198225	0.310827	NA
AT4G21865	NA	hypothetical protein	2.24784	2.34106	2.16508	2.25133	4.73107	5.50345	6.44761	5.56071	-1.42197	0.000401392	0.00153564	NA
AT4G21870	T8O5.80,T8O5_80	HSP20-like chaperones superfamily protein	0.0453076	0	0.482678	0.175995	0.685083	1.88675	0.986437	1.18609	NA	1	1	NA
AT4G21880	T8O5.90,T8O5_90	Pentatricopeptide repeat (PPR) superfamily protein	4.79161	4.78125	3.88248	4.48511	3.73118	2.63055	3.00829	3.12334	0.641687	0.0120807	0.0307766	NA
AT4G21890	T8O5.100,T8O5_100	zinc finger MYND domain protein	2.99013	2.42831	1.80175	2.40673	1.41343	1.22825	1.66814	1.43661	0.528041	0.186167	0.296077	NA
AT4G21895	NA	DNA binding protein	0.14385	0.184083	0.0851231	0.137685	0	0.105097	0.155552	0.086883	NA	1	1	NA
AT4G21900	proteinaceous RNase P 3,T8O5.110,T8O5_110	proteinaceous RNase P 3	9.18462	10.7612	9.97765	9.97449	9.50963	7.80771	9.01429	8.77721	0.286002	0.122233	0.212913	NA
AT4G21902	NA	hypothetical protein	1.02672	0.693027	0	0.573249	0	0.483285	0	0.161095	NA	1	1	NA
AT4G21903	NA	MATE efflux family protein	1.17704	1.54864	0.932961	1.21955	2.02609	2.67416	2.17061	2.29029	-0.980172	0.0199052	0.0471013	NA
AT4G21910	T8O5.120,T8O5_120	MATE efflux family protein	37.355	33.1689	32.1576	34.2272	33.0409	34.1142	29.1745	32.1099	0.0256933	0.833491	0.89127	NA
AT4G21920	F1N20.1	hypothetical protein	0.765191	0.958602	0.469894	0.731229	3.22763	4.7744	7.94391	5.31531	-3.12016	3.31418e-08	2.62609e-07	NA
AT4G21926	NA	hypothetical protein	0.262387	0.0719074	0.0666949	0.133663	0	0	0	0	NA	1	1	NA
AT4G21930	F1N20.2	senescence regulator (Protein of unknown function%2C DUF584)	0.273083	0.05794	0.268282	0.199768	0	0	0	0	NA	1	1	NA
AT4G21940	calcium-dependent protein kinase 15,F1N20.5	calcium-dependent protein kinase 15	0.827643	0.574229	0.613656	0.671843	0.560854	0.682086	0.619277	0.620739	-0.186473	0.768948	0.844716	NA
AT4G21950	F1N20.4	hypothetical protein	0.262955	0.245511	0	0.169489	0	0	0	0	NA	1	1	NA
AT4G21960	F1N20.3,PEROXIDASE PRXR1	Peroxidase superfamily protein	790.806	609.45	816.165	738.807	519.04	457.504	477.761	484.768	0.594681	0.00461155	0.0133906	NA
AT4G21970	F1N20.70	senescence regulator (Protein of unknown function%2C DUF584)	0.201161	0.077328	0.0714576	0.116649	0	0	0	0	NA	1	1	NA
AT4G21980	ATG8A,AUTOPHAGY 8A,AUTOPHAGY-RELATED 8A,F1N20.80,F1N20_80	Ubiquitin-like superfamily protein	56.1784	52.735	51.9465	53.62	69.5997	84.6192	73.6402	75.953	-0.604104	8.83642e-06	4.6962e-05	NA
AT4G21990	5'-ADENYLYLPHOSPHOSULFATE REDUCTASE,APS reductase 3,ATAPR3,F1N20.90,F1N20_90,PAPS REDUCTASE HOMOLOG 26,PRH-26,PRH26	APS reductase 3	104.411	122.572	108.52	111.834	208.168	263.359	240.351	237.293	-1.13755	2.55826e-34	1.57333e-32	NA
AT4G22000	F1N20.100,F1N20_100	tyrosine sulfotransferase-like protein	80.0176	90.7428	104.706	91.8221	82.183	97.7774	111.992	97.3175	-0.104209	0.40975	0.540485	NA
AT4G22010	F1N20.110,F1N20_110,SKU5 similar 4,SKU5 similar 4	SKU5 similar 4	28.1741	31.663	31.2306	30.3559	19.1706	19.8303	13.6845	17.5618	0.893282	2.98534e-08	2.3846e-07	NA
AT4G22020	F1N20.120,F1N20_120	NA	0.796374	0.510421	0.943114	0.74997	0.365444	0.166212	0.471454	0.33437	NA	1	1	NA
AT4G22030	F1N20.130,F1N20_130	F-box protein with a domain protein	0.156156	0.0601193	0.0832534	0.0998429	0.0430525	0	0.16167	0.0682408	NA	1	1	NA
AT4G22035	NA	F-box only protein	0.0849939	0.0408248	0	0.0419396	0	0	0	0	NA	1	1	NA
AT4G22040	F1N20.140,F1N20_140	NA	0	0	0	0	0	0	0	0	NA	1	1	NA
AT4G22050	F1N20.150,F1N20_150	Eukaryotic aspartyl protease family protein	0.463532	0.171465	0.190046	0.275014	0	0.0390681	0	0.0130227	NA	1	1	NA
AT4G22060	F1N20.160,F1N20_160	F-box protein (DUF295)	0.0305351	0	0	0.0101784	0	0	0	0	NA	1	1	NA
AT4G22065	NA	NA	0	0	0	0	0	0	0	0	NA	1	1	NA
AT4G22066	NA	NA	0	0	0	0	0	0	0	0	NA	1	1	NA
AT4G22070	ATWRKY31,F1N20.170,F1N20_170,WRKY DNA-binding protein 31	WRKY DNA-binding protein 31	1.65449	0.991371	0.874883	1.17358	1.04892	0.979524	0.531418	0.853287	0.228986	0.699495	0.791997	NA
AT4G22080	F1N20.180,F1N20_180,root hair specific 14	root hair specific 14	0.535939	0.0258112	0.428719	0.330156	1.10919	0.557775	0.526889	0.731285	NA	1	1	NA
AT4G22090	F1N20.190,F1N20_190	Pectin lyase-like superfamily protein;start_range=.,11704003	0	0	0	0	0	0	0	0	NA	1	1	NA
AT4G22100	beta glucosidase 2,F1N20.200,F1N20_200	beta glucosidase 2;start_range=.,11707370	0.141357	0.136123	0	0.0924933	0.0389958	0	0.0292612	0.0227523	NA	1	1	NA
AT4G22105	SCR-like 26	SCR-like 26	3.0326	3.41269	3.05915	3.16815	3.30973	2.37896	2.41883	2.70251	NA	1	1	NA
AT4G22110	F1N20.210,F1N20_210	GroES-like zinc-binding dehydrogenase family protein	1.79143	1.77104	0.935566	1.49935	0.085262	0.259472	0.0320124	0.125582	3.21849	0.000445802	0.00168533	NA
AT4G22115	SCR-like 14	SCR-like 14;start_range=.,11714743	0	0	0	0	0	0	0	0	NA	1	1	NA
AT4G22120	F1N20.220,F1N20_220	ERD (early-responsive to dehydration stress) family protein	8.44727	9.21566	9.18101	8.94798	5.29441	4.7019	4.19797	4.73143	1.03362	3.27851e-08	2.6022e-07	NA
AT4G22130	F1N20.230,F1N20_230,STRUBBELIG-receptor family 8	STRUBBELIG-receptor family 8	31.0817	27.5835	26.986	28.5504	27.768	24.1673	22.9513	24.9622	0.208262	0.072756	0.139571	NA
AT4G22140	EARLY BOLTING IN SHORT DAYS,F1N20.240,F1N20_240	PHD finger family protein / bromo-adjacent homology (BAH) domain-containing protein	39.1177	43.3462	51.0642	44.5094	33.1447	32.9078	39.1461	35.0662	0.377835	0.0066604	0.0184543	NA
AT4G22150	plant UBX domain-containing protein 3,T10I14.3,T10I14_3	UBA/UBX domain protein	43.8659	47.3629	45.6665	45.6318	31.2051	29.7108	31.3475	30.7545	0.598202	1.24209e-05	6.4358e-05	NA
AT4G22160	T10I14.8	hypothetical protein	10.2139	8.19387	9.33413	9.2473	5.013	1.89	1.56566	2.82289	2.29324	9.05547e-09	7.71457e-08	NA
AT4G22165	NA	F-box protein (DUF295);start_range=.,11734328	0	0	0	0	0	0	0	0	NA	1	1	NA
AT4G22170	T10I14.7,T10I14_7	F-box protein (DUF295)	0	0	0	0	0	0	0	0	NA	1	1	NA
AT4G22180	T10I14.10,T10I14_10	F-box protein (DUF295)	0	0	0	0	0	0	0	0	NA	1	1	NA
AT4G22185	NA	NA	0	0	0	0	0	0	0	0	NA	1	1	NA
AT4G22190	T10I14.20,T10I14_20	serine/arginine repetitive matrix-like protein	43.9391	38.7613	41.4359	41.3788	35.973	32.4282	40.8183	36.4065	0.119106	0.382615	0.513217	NA
AT4G22200	AKT2,AKT2/3,AKT3,potassium transport 2/3,T10I14.30,T10I14_30	potassium transport 2/3	0	0	0	0	0	0	0	0	NA	1	1	NA
AT4G22210	low-molecular-weight cysteine-rich 85,T10I14.12	low-molecular-weight cysteine-rich 85	0	0	0	0	0	0	0	0	NA	1	1	NA
AT4G22212	NA	defensin-like protein	10.6894	11.7716	11.9335	11.4648	5.46702	9.60029	9.96628	8.34453	0.277603	0.326272	0.45689	NA
AT4G22214	NA	Defensin-like (DEFL) family protein	0.140593	0.135229	0.187343	0.154388	0.823035	0.269577	0.327631	0.473414	NA	1	1	NA
AT4G22217	NA	defensin-like protein	1.29486	1.52653	0.571009	1.1308	22.1868	31.3024	21.3833	24.9575	-4.7018	1.18362e-15	2.10933e-14	NA
AT4G22220	ATISU1,T10I14.50,T10I14_50	SufE/NifU family protein	103.748	115.746	101.275	106.923	84.206	97.8412	103.33	95.1257	0.101967	0.354956	0.486382	NA
AT4G22230	T10I14.60,T10I14_60	defensin-like protein;start_range=.,11762292	109.987	89.6286	84.2452	94.6203	0.93956	0.291815	2.24019	1.15719	6.15054	6.53132e-09	5.65637e-08	NA
AT4G22233	NA	other RNA	0.610106	0.142574	0.962475	0.571718	8.38314e-21	3.64743e-30	0	2.79438e-21	NA	1	1	NA
AT4G22235	NA	defensin-like protein	12.1102	8.99768	9.58659	10.2315	0.726654	0.35229	0.578692	0.552545	4.41119	8.66523e-11	9.51962e-10	NA
AT4G22240	FBN1b,fibrillin 1b,T10I14.70,T10I14_70	Plastid-lipid associated protein PAP / fibrillin family protein	46.816	42.7177	38.86	42.7979	53.9971	66.3274	55.747	58.6905	-0.593079	3.12584e-06	1.81391e-05	NA
AT4G22250	T10I14.80,T10I14_80	RING/U-box superfamily protein	35.0683	21.8001	24.0816	26.9833	15.8342	11.796	11.5853	13.0718	0.963316	4.57682e-07	3.05647e-06	NA
AT4G22260	IM1,IMMUTANS,plastid terminal oxidase,PLASTID TERMINAL OXIDASE,PTOX,T10I14.90,T10I14_90	Alternative oxidase family protein	19.3958	17.9385	16.908	18.0808	21.542	22.8537	21.6982	22.0313	-0.366983	0.013863	0.034651	NA
AT4G22265	67140.TRNA-TYR-1	NA	0	0	0	0	0	0	0	0	NA	1	1	NA
AT4G22270	ARABIDOPSIS MEMBRANE RELATED BIGGER1,ATMRB1,MEMBRANE RELATED BIGGER1,T10I14.100,T10I14_100	transmembrane protein%2C putative (DUF3537)	2.87479	2.96438	2.91383	2.91767	5.00541	6.17468	4.01145	5.06385	-0.826076	0.0105799	0.0274702	NA
AT4G22280	T10I14.110,T10I14_110	F-box/RNI-like superfamily protein	16.1377	14.1345	15.8474	15.3732	19.8042	19.5062	18.0393	19.1166	-0.335439	0.0445593	0.093147	NA
AT4G22285	NA	Ubiquitin C-terminal hydrolases superfamily protein	15.8604	12.2271	12.7746	13.6207	16.0597	12.8415	12.4853	13.7955	-0.0339892	0.820951	0.882768	NA
AT4G22290	T10I14.120,T10I14_120	Ubiquitin-specific protease family C19-related protein	9.53034	8.15248	8.70716	8.79666	11.4679	11.7598	9.33655	10.8548	-0.33753	0.0883172	0.163522	NA
AT4G22300	SUPPRESSOR OF AVRBST-ELICITED RESISTANCE 1,T10I14.130,T10I14_130	carboxylesterase	21.0092	23.1667	22.4756	22.2172	23.4974	23.203	23.5303	23.4102	-0.0421296	0.798779	0.86701	NA
AT4G22305	NA	alpha/beta-Hydrolases superfamily protein	4.44447	2.36702	2.3121	3.0412	1.63978	1.25854	1.14565	1.34799	0.926354	0.0994872	0.180458	NA
AT4G22310	NA	Uncharacterized protein family (UPF0041)	65.5853	73.0576	77.8516	72.1648	73.2711	77.841	74.8698	75.3273	-0.023747	0.8382	0.894429	NA
AT4G22320	T10I14.150,T10I14_150	golgin family A protein	10.5773	10.5195	13.0848	11.3939	9.49012	7.19369	9.45124	8.71168	0.459796	0.0746618	0.142689	NA
AT4G22330	T10I14.160,T10I14_160	Alkaline phytoceramidase (aPHC)	64.0263	63.6489	68.2128	65.296	87.8336	88.997	88.4734	88.4347	-0.440156	9.8101e-06	5.17858e-05	NA
AT4G22340	cytidinediphosphate diacylglycerol synthase 2,T10I14.170,T10I14_170	cytidinediphosphate diacylglycerol synthase 2	10.7823	10.3275	10.2862	10.4653	9.52857	8.9298	10.5496	9.66932	0.0507349	0.796546	0.865245	NA
AT4G22350	T10I14.180,T10I14_180	Ubiquitin C-terminal hydrolases superfamily protein	16.7472	16.686	21.2327	18.222	14.1694	13.979	18.2776	15.4753	0.207697	0.225737	0.343896	NA
AT4G22360	T10I14.190,T10I14_190	SWIB complex BAF60b domain-containing protein	23.8671	25.8142	24.28	24.6538	21.6915	20.5275	18.64	20.2863	0.340811	0.00940629	0.0248528	NA
AT4G22370	T10I14.210,T10I14_210	transmembrane protein;start_range=.,11810169	0	0	0.134142	0.044714	0	0.227637	0.0719269	0.0998546	NA	1	1	NA
AT4G22380	NA	Ribosomal protein L7Ae/L30e/S12e/Gadd45 family protein	62.6819	75.4121	74.8025	70.9655	46.1604	56.031	58.4577	53.5497	0.389314	0.00310606	0.00948451	NA
AT4G22390	F7K2.3,F7K2_3	F-box associated ubiquitination effector family protein	3.77834	4.15126	5.22153	4.38371	0.769775	0.760373	0.733895	0.754681	2.63287	3.46234e-10	3.52967e-09	NA
AT4G22400	F7K2.5,F7K2_5	hypothetical protein	0	0	0	0	0	0	0	0	NA	1	1	NA
AT4G22410	F7K2.7,F7K2_7	U4/U6.U5 tri-snRNP-associated-like protein;start_range=.,11818033	1.15799	0.834476	1.17519	1.05589	1.08099	0.725093	0.171439	0.659174	NA	1	1	NA
AT4G22415	NA	NA	0	0	0	0	0	0	0	0	NA	1	1	NA
AT4G22430	F7K2.10,F7K2_10	LOW protein: F-box/kelch-repeat protein	0	0	0	0	0	0	0	0	NA	1	1	NA
AT4G22440	F7K2.20,F7K2_20	hypothetical protein;start_range=.,11831024	0	0	0	0	0	0	0	0	NA	1	1	NA
AT4G22450	F7K2.30,F7K2_30	NA	0	0	0	0	0	0	0	0	NA	1	1	NA
AT4G22460	F7K2.40,F7K2_40	Bifunctional inhibitor/lipid-transfer protein/seed storage 2S albumin superfamily protein	0	0	0.135308	0.0451027	0	0	0	0	NA	1	1	NA
AT4G22463	NA	transmembrane protein;start_range=.,11838997	0	0	0	0	0	0	0	0	NA	1	1	NA
AT4G22467	NA	hypothetical protein	1.77646	0.800875	0.746861	1.10807	0.394253	0.423881	8.78366e-06	0.272714	NA	1	1	NA
AT4G22470	F7K2.50,F7K2_50	protease inhibitor/seed storage/lipid transfer protein (LTP) family protein	15.4135	11.6001	7.3038	11.4391	2.91969	3.24981	2.50405	2.89118	1.70834	9.99191e-08	7.34523e-07	NA
AT4G22475	NA	transmembrane protein	0	0	0	0	0	0	0	0	NA	1	1	NA
AT4G22485	NA	Bifunctional inhibitor/lipid-transfer protein/seed storage 2S albumin superfamily protein;start_range=.,11844506	0	0	0	0	0	0	0	0	NA	1	1	NA
AT4G22490	F7K2.70,F7K2_70	Bifunctional inhibitor/lipid-transfer protein/seed storage 2S albumin superfamily protein	0.130147	0	0.115397	0.081848	0	0	0	0	NA	1	1	NA
AT4G22495	NA	hypothetical protein	0	0	0	0	0	0	0	0	NA	1	1	NA
AT4G22505	NA	Bifunctional inhibitor/lipid-transfer protein/seed storage 2S albumin superfamily protein	0	0	0	0	0	0	0	0	NA	1	1	NA
AT4G22510	F7K2.90,F7K2_90	transmembrane protein	0	0	1.03175e-06	3.43917e-07	0	0	0	0	NA	1	1	NA
AT4G22513	NA	Bifunctional inhibitor/lipid-transfer protein/seed storage 2S albumin superfamily protein	0	0	0	0	0	0	0	0	NA	1	1	NA
AT4G22517	NA	Bifunctional inhibitor/lipid-transfer protein/seed storage 2S albumin superfamily protein	0.274347	0.522797	0.728563	0.508569	0	0	0	0	NA	1	1	NA
AT4G22520	F7K2.100,F7K2_100	Bifunctional inhibitor/lipid-transfer protein/seed storage 2S albumin superfamily protein;start_range=.,11858614	4.56745e-86	1.60877e-46	1.24497e-32	4.1499e-33	1.803e-114	1.57793e-50	7.53562e-42	2.51187e-42	NA	1	1	NA
AT4G22530	F7K2.110,F7K2_110	S-adenosyl-L-methionine-dependent methyltransferases superfamily protein	21.7734	21.1307	20.3317	21.0786	34.5904	45.8378	39.0877	39.8386	-1.02349	1.11393e-14	1.83243e-13	NA
AT4G22540	F7K2.120,F7K2_120,OSBP(oxysterol binding protein)-related protein 2A	OSBP(oxysterol binding protein)-related protein 2A	21.4436	20.4816	17.1699	19.6984	18.1529	16.5086	15.4461	16.7025	0.289241	0.0408779	0.0868361	NA
AT4G22545	NA	NA	0.403686	0.551557	0.456498	0.47058	0.645567	0.838604	0.879766	0.787979	-0.756056	0.291945	0.420254	NA
AT4G22550	F7K2.130,F7K2_130,lipid phosphate phosphatase beta	Phosphatidic acid phosphatase (PAP2) family protein	6.77318	7.50049	7.35459	7.20942	4.86491	4.82209	4.8295	4.83883	0.614364	0.0452616	0.094359	NA
AT4G22560	F7K2.140,F7K2_140	sulfated surface-like glycoprotein	0.885798	0.581817	1.03464	0.834085	1.0251	1.27729	1.20853	1.17031	-0.647069	0.404626	0.535129	NA
AT4G22570	adenine phosphoribosyl transferase 3,F7K2.150,F7K2_150	adenine phosphoribosyl transferase 3	11.9805	12.169	15.3409	13.1635	28.0905	33.9299	27.7545	29.925	-1.16911	1.41529e-09	1.33773e-08	NA
AT4G22580	F7K2.160,F7K2_160	Exostosin family protein	8.43508	7.74627	6.35483	7.51206	8.775	7.2352	6.83341	7.61454	-0.0114359	0.960319	0.97599	NA
AT4G22590	F7K2.170,F7K2_170,trehalose-6-phosphate phosphatase G	Haloacid dehalogenase-like hydrolase (HAD) superfamily protein	9.06003	10.0441	7.5017	8.86861	27.5568	29.3558	25.6463	27.5196	-1.66003	1.40168e-21	4.03954e-20	NA
AT4G22600	F7K2.180,F7K2_180,INAPERTURATE POLLEN1	transcription factor;start_range=.,11900211	0	0	0	0	0	0	0	0	NA	1	1	NA
AT4G22610	F7K2.190,F7K2_190	Bifunctional inhibitor/lipid-transfer protein/seed storage 2S albumin superfamily protein	1.37865	1.86127	1.72195	1.65396	0.140216	0.391734	0.0529686	0.194973	3.04543	0.00169593	0.00555636	NA
AT4G22620	SAUR34,SMALL AUXIN UPREGULATED RNA 34,T12H17.10	SAUR-like auxin-responsive protein family	0.140928	0.13528	0.0834	0.119869	0	0	0	0	NA	1	1	NA
AT4G22630	T12H17.20	Bifunctional inhibitor/lipid-transfer protein/seed storage 2S albumin superfamily protein	0.07712	0	0	0.0257067	0	0	0	0	NA	1	1	NA
AT4G22635	67141.TRNA-ASN-1,67142.TRNA-ASN-1	NA	0	0	0	0	0	0	0	0	NA	1	1	NA
AT4G22640	T12H17.30	Bifunctional inhibitor/lipid-transfer protein/seed storage 2S albumin superfamily protein	0.146658	0.210232	0.329324	0.228738	0.100234	0	0.228712	0.109649	NA	1	1	NA
AT4G22650	T12H17.40	lipid transfer protein;start_range=.,11913557	0	0	0	0	0	0	0	0	NA	1	1	NA
AT4G22660	T12H17.50	F-box protein (DUF295);start_range=.,11914981	0.0758452	0	0.0673653	0.0477368	0	0	0	0	NA	1	1	NA
AT4G22666	NA	Bifunctional inhibitor/lipid-transfer protein/seed storage 2S albumin superfamily protein	3.03383	1.00782	3.18471	2.40879	6.78604	6.10832	5.91533	6.2699	-1.52786	0.00410334	0.0121029	NA
AT4G22670	AtHip1,HSP70-interacting protein 1,T12H17.60,T12H17_60,tetratricopeptide repeat 11,TPR11	HSP70-interacting protein 1	126.238	129.638	128.705	128.194	149.183	146.49	146.767	147.48	-0.19635	0.0155191	0.0381422	NA
AT4G22680	AtMYB85,myb domain protein 85,T12H17.70,T12H17_70	myb domain protein 85	0.0624623	0.120239	0.0277511	0.0701508	0	0	0	0	NA	1	1	NA
AT4G22690	''cytochrome P450,cytochrome P450,family 706,polypeptide 1,polypeptide 1'',subfamily A,T12H17.80,T12H17_80	cytochrome P450%2C family 706%2C subfamily A%2C polypeptide 1	14.9569	14.9719	15.1919	15.0402	31.1809	42.7815	33.7907	35.9177	-1.3592	1.45625e-23	4.70071e-22	NA
AT4G22700	LOB domain-containing protein 32,T12H17.90,T12H17_90	LOB domain-containing protein 32	0	0	0	0	0	0	0	0	NA	1	1	NA
AT4G22710	''cytochrome P450,cytochrome P450,family 706,polypeptide 2,polypeptide 2'',subfamily A,T12H17.100,T12H17_100	cytochrome P450%2C family 706%2C subfamily A%2C polypeptide 2	2.45944	3.30588	3.04919	2.93817	13.9902	19.2052	14.5877	15.9277	-2.42566	7.34501e-30	3.48176e-28	NA
AT4G22720	T12H17.110,T12H17_110	Actin-like ATPase superfamily protein	13.2512	15.5234	15.111	14.6285	15.3534	16.4126	16.3226	16.0295	-0.0852576	0.606243	0.716459	NA
AT4G22730	T12H17.120,T12H17_120	Leucine-rich repeat protein kinase family protein	6.41098	6.6847	4.80631	5.96733	3.90533	3.22675	2.04776	3.05995	1.10754	6.36324e-05	0.000289741	NA
AT4G22740	T12H17.1	glycine-rich protein	38.5872	35.2847	34.6995	36.1905	36.387	38.6391	39.2636	38.0966	-0.168896	0.181708	0.29068	NA
AT4G22745	methyl-CPG-binding domain 1	methyl-CPG-binding domain 1	13.1628	16.2374	16.7457	15.382	12.0136	12.2381	12.9106	12.3874	0.38229	0.0757062	0.144393	NA
AT4G22750	T12H17.2	DHHC-type zinc finger protein	25.3244	26.5122	25.7834	25.8733	26.9213	31.5575	33.1621	30.547	-0.3174	0.0298276	0.0666262	NA
AT4G22754	67142.TRNA-LYS-1	NA	0	0	0	0	0	0	0	0	NA	1	1	NA
AT4G22755	NA	methylsterol monooxygenase 1-3	0.60926	0.585725	0.439673	0.544886	0.419356	0.458965	0.315602	0.397974	NA	1	1	NA
AT4G22756	ATSMO1,ATSMO1-2,SMO1,STEROL 4-ALPHA-METHYL-OXIDASE 1,STEROL C4-METHYL OXIDASE 1,sterol C4-methyl oxidase 1-2	sterol C4-methyl oxidase 1-2	8.84859	8.87554	9.18694	8.97036	8.73143	6.19088	7.618	7.51344	0.376489	0.116057	0.204101	NA
AT4G22758	NA	PPR containing protein	2.14856	1.43656	1.29056	1.62523	1.89076	2.3883	2.06222	2.11376	-0.669901	0.178458	0.286683	NA
AT4G22760	T12H17.150,T12H17_150	Tetratricopeptide repeat (TPR)-like superfamily protein	3.51082	2.85066	3.5831	3.31486	3.65213	3.07027	3.34717	3.35652	-0.0125953	0.960037	0.975853	NA
AT4G22770	AHL2,AT-hook motif nuclear localized protein 2,T12H17.160,T12H17_160	AT hook motif DNA-binding family protein	25.1229	27.1252	27.9011	26.7164	29.471	31.7548	30.0371	30.421	-0.175117	0.185817	0.295695	NA
AT4G22780	ACT domain repeat 7,T12H17.170,T12H17_170	ACT domain repeat 7	36.5525	32.8551	39.0785	36.162	47.78	46.6829	52.6777	49.0469	-0.480151	7.00883e-05	0.000316913	NA
AT4G22785	67142.TRNA-LYS-2	NA	0	0	0	0	0	0	0	0	NA	1	1	NA
AT4G22790	T12H17.180,T12H17_180	MATE efflux family protein	1.23105	0.687999	0.80981	0.90962	0.0339857	0.0269718	0.101895	0.0542842	3.54252	0.000936304	0.00327759	NA
AT4G22810	AHL24,AT-hook motif nuclear localized protein 24,T12H17.200,T12H17_200	Putative AT-hook DNA-binding family protein	5.54642	4.74324	5.9758	5.42182	0.391529	0.731723	0.52336	0.548871	3.06239	6.30669e-18	1.37527e-16	NA
AT4G22820	F7H19.10	A20/AN1-like zinc finger family protein	89.7468	83.2156	84.4458	85.8027	129.348	146.888	126.166	134.134	-0.722149	5.2667e-11	5.90315e-10	NA
AT4G22830	F7H19.1	YCF49-like protein	2.58794	1.99653	2.21534	2.2666	2.35	2.78545	2.53958	2.55834	-0.341247	0.495131	0.62086	NA
AT4G22840	F7H19.20	Sodium Bile acid symporter family	8.25267	6.78355	7.18091	7.40571	6.94029	6.67856	7.32171	6.98019	-0.0159469	0.946961	0.967778	NA
AT4G22850	F7H19.30	SNARE associated Golgi protein family	9.64058	8.79356	8.94484	9.12633	6.78527	6.75205	5.79372	6.44368	0.489695	0.0356221	0.0774013	NA
AT4G22860	F7H19.40,F7H19_40	Cell cycle regulated microtubule associated protein	12.4826	11.9584	12.04	12.1603	7.82382	6.9802	6.08725	6.96376	0.88906	4.94298e-07	3.2812e-06	NA
AT4G22870	F7H19.50,F7H19_50	2-oxoglutarate (2OG) and Fe(II)-dependent oxygenase superfamily protein;start_range=.,12001884	0.212606	0	0.374352	0.195653	0	0	0	0	NA	1	1	NA
AT4G22880	ANS,ANTHOCYANIDIN SYNTHASE,F7H19.60,F7H19_60,leucoanthocyanidin dioxygenase,LEUCOANTHOCYANIDIN DIOXYGENASE,TANNIN DEFICIENT SEED 4,TDS4,TT18	leucoanthocyanidin dioxygenase	0	0	0	0	0	0.0785568	0	0.0261856	NA	1	1	NA
AT4G22890	F7H19.70,F7H19_70,PGRL1A	PGR5-LIKE A	16.5111	17.9964	16.8885	17.132	20.5295	17.6485	18.4533	18.8771	-0.0644751	0.6938	0.787388	NA
AT4G22900	F7H19.80,F7H19_80	transmembrane protein%2C putative (DUF1191)	1.1374	1.68315	2.51488	1.77848	2.29613	1.88429	1.86622	2.01555	0.149632	0.734868	0.818506	NA
AT4G22910	CCS52A1,cell cycle switch protein 52 A1,cell cycle switch protein 52 A1,F7H19.90,F7H19_90,FIZZY-related 2	FIZZY-related 2	4.9889	3.95698	3.47715	4.14101	5.61626	4.05107	4.10325	4.59019	-0.146068	0.576909	0.691475	NA
AT4G22920	ATNYE1,F7H19.100,F7H19_100,NON-YELLOWING 1,SGR,SGR1,STAY-GREEN,STAY-GREEN 1	non-yellowing 1	2.26298	1.98781	1.90079	2.05053	1.42364	1.48898	1.0672	1.32661	0.584726	0.205526	0.319558	NA
AT4G22930	DHOASE,DIHYDROOROTASE,F7H19.110,F7H19_110,pyrimidin 4	pyrimidin 4	31.0576	26.815	28.8902	28.9209	32.9741	30.1959	30.2013	31.1238	-0.128857	0.298094	0.426863	NA
AT4G22940	F7H19.120,F7H19_120	Protein kinase superfamily protein	0.508852	0.360462	0.432845	0.434053	0.352205	0.108873	0.386813	0.28263	NA	1	1	NA
AT4G22950	AGAMOUS-like 19,F7H19.130,F7H19_130,GL19	AGAMOUS-like 19	19.7081	15.8714	19.9717	18.5171	0.590482	1.40377	1.52487	1.17304	3.63586	2.58483e-25	9.69002e-24	NA
AT4G22960	F7H19.140,F7H19_140	FAM63A-like protein (DUF544)	7.18333	9.30938	6.76596	7.75289	9.09773	9.26968	10.6044	9.65727	-0.320565	0.12866	0.221665	NA
AT4G22970	AESP,EXTRA SPINDLE POLES,F7H19.150,F7H19_150,homolog of separase,RADIALLY SWOLLEN 4,RSW4,SEPARASE	separase	5.50467	4.58399	4.61045	4.8997	4.41951	3.47486	3.57209	3.82215	0.367246	0.0130479	0.0328273	NA
AT4G22980	F7H19.160,F7H19_160	molybdenum cofactor sulfurase-like protein	0.0210607	0.0812228	0.037452	0.0465785	0.029092	0.0692102	0.0871295	0.0618106	NA	1	1	NA
AT4G22990	F7H19.170,F7H19_170	Major Facilitator Superfamily with SPX (SYG1/Pho81/XPR1) domain-containing protein	0.755604	0.625624	0.759465	0.713564	0.531348	0.658523	0.293452	0.494441	0.564745	0.375781	0.506723	NA
AT4G23000	F7H19.181,F7H19_181	Calcineurin-like metallo-phosphoesterase superfamily protein	4.19792	3.41373	3.89947	3.83704	2.54407	1.56034	2.17993	2.09478	0.950299	0.000205906	0.000847355	NA
AT4G23010	ATUTR2,F7H19.200,F7H19_200,UDP-galactose transporter 2	UDP-galactose transporter 2	50.4957	38.1256	28.0983	38.9065	52.8488	47.4442	45.4597	48.5842	-0.501395	0.000583538	0.00214568	NA
AT4G23015	NA	transmembrane protein;start_range=.,12060307	32.8151	16.9574	39.0936	29.622	9.89243	37.6076	43.2315	30.2438	-0.459987	0.349444	0.481032	NA
AT4G23020	F7H19.210,F7H19_210,TON1 Recruiting Motif 11	hypothetical protein	1.0711	0.851154	1.23763	1.05329	0.110804	0.0586404	0.0276873	0.0657106	4.62449	4.51616e-05	0.000211417	NA
AT4G23030	F7H19.220,F7H19_220	MATE efflux family protein	4.23963	5.88513	8.13241	6.08572	0.445416	0.403852	1.21562	0.688296	3.10333	3.3562e-15	5.74904e-14	NA
AT4G23040	F7H19.230,F7H19_230	Ubiquitin-like superfamily protein	10.3358	8.66256	9.19058	9.39631	9.06436	11.167	10.9188	10.3834	-0.320578	0.066697	0.130029	NA
AT4G23050	F7H19.240,F7H19_240	PAS domain-containing protein tyrosine kinase family protein	16.9338	13.5514	12.0979	14.1944	23.5707	23.9194	23.3834	23.6245	-0.907337	2.26155e-13	3.30435e-12	NA
AT4G23060	F7H19.250,F7H19_250,IQ-domain 22	IQ-domain 22	17.227	12.7707	13.9389	14.6455	18.9332	15.6795	14.7228	16.4452	-0.199576	0.185153	0.294876	NA
AT4G23070	ATRBL7,F7H19.260,F7H19_260,RHOMBOID-like protein 7	RHOMBOID-like protein 7;start_range=.,12090690	0.298852	0.328095	0.379083	0.335343	0	0.187136	0	0.0623787	NA	1	1	NA
AT4G23080	F7H19.270,F7H19_270	transmembrane protein%2C putative (DUF239)	0	0	0	0	0	0	0	0	NA	1	1	NA
AT4G23090	F7H19.280,F7H19_280	transmembrane protein;start_range=.,12100555	0	0	0	0	0	0	0	0	NA	1	1	NA
AT4G23100	ATECS1,AtGSH1,CAD2,CADMIUM SENSITIVE 2,F7H19.290,F7H19_290,GAMMA-GLUTAMYL-CYSTEINE SYNTHETASE,GAMMA-GLUTAMYLCYSTEINE SYNTHETASE,glutamate-cysteine ligase,GLUTAMATE-CYSTEINE LIGASE,GSHA,PAD2,PHYTOALEXIN DEFICIENT 2,RML1,ROOT MERISTEMLESS 1	glutamate-cysteine ligase	113.791	118.769	100.903	111.154	162.305	188.726	162.945	171.325	-0.692746	2.18617e-11	2.56653e-10	NA
AT4G23110	F7H19.300,F7H19_300	insulin-like growth factor binding protein	0	0	0	0	0	0	0	0	NA	1	1	NA
AT4G23120	F7H19.310,F7H19_310	Bromo-adjacent homology (BAH) domain-containing protein;start_range=.,12113308	0	0	0	0	0	0	0	0	NA	1	1	NA
AT4G23130	cysteine-rich RLK (RECEPTOR-like protein kinase) 5,F7H19.320,F7H19_320,RECEPTOR-LIKE PROTEIN KINASE 6,RLK6	cysteine-rich RLK (RECEPTOR-like protein kinase) 5	0	0	0	0	0	0	0	0	NA	1	1	NA
AT4G23140	cysteine-rich RLK (RECEPTOR-like protein kinase) 6,F7H19.330,F7H19_330,RECEPTOR-LIKE PROTEIN KINASE	cysteine-rich RLK (RECEPTOR-like protein kinase) 6	0	0	0	0	0	0	0	0	NA	1	1	NA
AT4G23150	cysteine-rich RLK (RECEPTOR-like protein kinase) 7,F21P8.40,F21P8_40	cysteine-rich RLK (RECEPTOR-like protein kinase) 7	0.0549265	0.0176608	0.0162821	0.0296231	0.0253048	0.0401094	0	0.0218047	NA	1	1	NA
AT4G23160	cysteine-rich RLK (RECEPTOR-like protein kinase) 8,F21P8.50,F21P8_50	cysteine-rich RECEPTOR-like kinase;start_range=.,12131325	0.322691	0.233327	0.161465	0.239161	0.251075	0.198907	0.187792	0.212591	NA	1	1	NA
AT4G23170	CRK9,CYSTEINE-RICH RLK (RECEPTOR-LIKE PROTEIN KINASE) 9,F21P8.60,F21P8_60	receptor-like protein kinase-related family protein	0	0	0	0	0.0317564	0	0	0.0105855	NA	1	1	NA
AT4G23180	cysteine-rich RLK (RECEPTOR-like protein kinase) 10,F21P8.70,F21P8_70,RLK4	cysteine-rich RLK (RECEPTOR-like protein kinase) 10	1.51457	1.46977	1.99523	1.65986	1.61084	1.82611	1.32168	1.58621	0.101764	0.795788	0.864711	NA
AT4G23190	AT-RLK3,cysteine-rich RLK (RECEPTOR-like protein kinase) 11,F21P8.80,F21P8_80,RECEPTOR LIKE PROTEIN KINASE 3	cysteine-rich RLK (RECEPTOR-like protein kinase) 11	8.01761	7.87555	8.7079	8.20035	6.00621	7.73568	6.69528	6.81239	0.177621	0.369609	0.50066	NA
AT4G23200	cysteine-rich RLK (RECEPTOR-like protein kinase) 12,F21P8.90,F21P8_90	cysteine-rich RLK (RECEPTOR-like protein kinase) 12	0	0	0	0	0	0	0	0	NA	1	1	NA
AT4G23205	NA	other RNA	2.28698	0.382021	1.0692	1.24607	0.726814	0.295407	0.984925	0.669049	NA	1	1	NA
AT4G23210	cysteine-rich RLK (RECEPTOR-like protein kinase) 13,F21P8.100,F21P8_100,HIG1,HIGH INDOLIC GLUCOSINOLATE 1	cysteine-rich RLK (RECEPTOR-like protein kinase) 13	0	0.0800847	0.058609	0.0462312	0.113882	0.198998	0.0960639	0.136315	NA	1	1	NA
AT4G23215	NA	NA	0	0	0	0	0	0	0	0	NA	1	1	NA
AT4G23220	cysteine-rich RLK (RECEPTOR-like protein kinase) 14,F21P8.110,F21P8_110	cysteine-rich RECEPTOR-like kinase;start_range=.,12154091	0	0	0	0	0	0	0	0	NA	1	1	NA
AT4G23230	cysteine-rich RLK (RECEPTOR-like protein kinase) 15,F21P8.120,F21P8_120	cysteine-rich RECEPTOR-like kinase;start_range=.,12157827	0	0	0	0	0	0	0	0	NA	1	1	NA
AT4G23240	cysteine-rich RLK (RECEPTOR-like protein kinase) 16,F21P8.130,F21P8_130	cysteine-rich RLK (RECEPTOR-like protein kinase) 16;start_range=.,12160502	0.168824	0.0810946	0.037477	0.0957985	0.0864429	4.29128e-24	0.174976	0.0871396	NA	1	1	NA
AT4G23250	CRK17,CYSTEINE-RICH RLK (RECEPTOR-LIKE PROTEIN KINASE) 17,DUF26-21,EMBRYO DEFECTIVE 1290,F21P8.140,F21P8_140,RECEPTOR-LIKE KINASE THALIANACOL- 0GENOMICLIBRARY(CLONTECH).THEPOSITIVEPHAGECLONES C-X8-C-X2-C CLASS 1,RECEPTOR-LIKE KINASE THALIANACOL-0GENOMICLIBRARY(CLONTECH).THEPOSITIVEPHAGECLONES C-X8-C-X2-C CLASS 1,RKC1	cysteine-rich receptor-like protein kinase 17;start_range=.,12164451	0.34041	0.541228	0.309085	0.396908	0.847895	1.2188	1.17257	1.07976	-1.55774	0.00672151	0.0185916	NA
AT4G23260	cysteine-rich RLK (RECEPTOR-like protein kinase) 18,F21P8.150,F21P8_150	cysteine-rich RLK (RECEPTOR-like protein kinase) 18;start_range=.,12167528	2.18105	2.69055	1.54163	2.13774	1.20454	2.1614	1.96485	1.77693	0.00245638	0.995006	0.997019	NA
AT4G23270	cysteine-rich RLK (RECEPTOR-like protein kinase) 19,F21P8.160,F21P8_160	cysteine-rich RLK (RECEPTOR-like protein kinase) 19	9.5651	9.07967	8.67067	9.10515	16.7274	19.7448	18.3332	18.2685	-1.12915	1.19846e-15	2.13376e-14	NA
AT4G23271	NA	transmembrane protein;start_range=.,12173944	0	0	0	0	0	0	0	0	NA	1	1	NA
AT4G23280	cysteine-rich RLK (RECEPTOR-like protein kinase) 20,F21P8.170,F21P8_170	cysteine-rich RLK (RECEPTOR-like protein kinase) 20	0.0211839	0	0	0.0070613	0.0292615	0	0.0642441	0.0311685	NA	1	1	NA
AT4G23290	cysteine-rich RLK (RECEPTOR-like protein kinase) 21,F21P8.180,F21P8_180	cysteine-rich RLK (RECEPTOR-like protein kinase) 21	0	0	0	0	0	0	0	0	NA	1	1	NA
AT4G23300	cysteine-rich RLK (RECEPTOR-like protein kinase) 22,F21P8.190,F21P8_190	cysteine-rich RLK (RECEPTOR-like protein kinase) 22	0.0309888	0	0	0.0103296	0	0	0.0320331	0.0106777	NA	1	1	NA
AT4G23310	cysteine-rich RLK (RECEPTOR-like protein kinase) 23,F21P8.200,F21P8_200	cysteine-rich RLK (RECEPTOR-like protein kinase) 23	0	0	0	0	0	0	0	0	NA	1	1	NA
AT4G23320	cysteine-rich RLK (RECEPTOR-like protein kinase) 24,F16G20.20	cysteine-rich RLK (RECEPTOR-like protein kinase) 24	0.0222309	0	0	0.0074103	0	0	0	0	NA	1	1	NA
AT4G23330	F16G20.30	hypothetical protein	12.9048	11.2422	12.5331	12.2267	12.5794	13.7685	14.6842	13.6774	-0.281034	0.102973	0.18562	NA
AT4G23340	F16G20.40	2-oxoglutarate (2OG) and Fe(II)-dependent oxygenase superfamily protein	0.699332	0.268928	0.155231	0.374497	2.17079	2.93293	1.63939	2.2477	-3.54949	1.76836e-06	1.06673e-05	NA
AT4G23350	F16G20.50,F16G20_50	transmembrane protein%2C putative (DUF239)	0	0	0	0	0	0	0	0	NA	1	1	NA
AT4G23355	NA	carboxyl-terminal peptidase	0	0	0	0	0	0	0	0	NA	1	1	NA
AT4G23360	F16G20.60,F16G20_60	carboxyl-terminal peptidase	0	0	0	0	0	0	0	0	NA	1	1	NA
AT4G23364	NA	NA	0	0	0	0	0	0	0	0	NA	1	1	NA
AT4G23365	NA	carboxyl-terminal peptidase	0	0	0	0	0	0	0.0687432	0.0229144	NA	1	1	NA
AT4G23370	F16G20.70,F16G20_70	carboxyl-terminal peptidase	2.29254	1.23253	1.48165	1.66891	0	0	0	0	7.88299	1.15077e-06	7.17808e-06	NA
AT4G23373	NA	carboxyl-terminal peptidase	1.03652	0.710411	0.5695	0.772144	0	0.216375	0.051193	0.0891893	NA	1	1	NA
AT4G23380	F16G20.80,F16G20_80	NEP-interacting protein%2C putative (DUF239);start_range=.,12214667	0.0749235	0.180092	0	0.0850052	0	0	0.0776172	0.0258724	NA	1	1	1.07179
AT4G23390	F16G20.90,F16G20_90	NEP-interacting protein%2C putative (DUF239)	0	0.0950479	0	0.0316826	0	0	0	0	NA	1	1	NA
AT4G23400	F16G20.100,F16G20_100,PCR55,PIP1D,plasma membrane intrinsic protein 1%3B5	plasma membrane intrinsic protein 1%3B5	9.70972	8.92636	11.0788	9.90496	9.85134	8.27023	9.1249	9.08216	0.187676	0.420897	0.551401	NA
AT4G23410	F16G20.110,F16G20_110,tetraspanin5	tetraspanin5	0.999356	1.92268	3.1839	2.03531	2.89587	1.8501	2.03427	2.26008	0.39955	0.395391	0.525894	NA
AT4G23420	F16G20.120,F16G20_120	NAD(P)-binding Rossmann-fold superfamily protein	5.82864	6.11353	5.73348	5.89188	3.58953	4.95185	3.29629	3.94589	0.50669	0.0679614	0.13207	NA
AT4G23430	AtTic32-IVa,F16G20.130,F16G20_130,translocon at the inner envelope membrane of chloroplasts 32-IVa	NAD(P)-binding Rossmann-fold superfamily protein	53.8651	44.2381	44.3337	47.479	51.1496	52.2186	48.6006	50.6563	-0.198551	0.0827527	0.15521	NA
AT4G23440	F16G20.140,F16G20_140	Disease resistance protein (TIR-NBS class)	10.2036	9.25476	10.8423	10.1002	7.52082	6.39975	6.29533	6.73863	0.649228	4.06542e-05	0.000191891	NA
AT4G23450	ABA Insensitive RING Protein 1,AtAIRP1,F16G20.150,F16G20_150	RING/U-box superfamily protein	4.63636	4.78485	6.68174	5.36765	8.59475	12.9896	9.36348	10.3159	-1.03083	0.000425658	0.00161794	NA
AT4G23460	NA	Adaptin family protein	40.0487	37.331	36.2204	37.8667	39.1006	39.2011	35.9615	38.0877	-0.046606	0.64983	0.752054	NA
AT4G23470	F16G20.170,F16G20_170	PLAC8 family protein	68.9977	67.2546	68.819	68.3571	73.1489	87.9589	85.5289	82.2122	-0.364488	0.000156311	0.000661632	NA
AT4G23490	F16G20.2	fringe-like protein (DUF604)	9.357	10.2735	10.6587	10.0964	5.77029	5.65413	6.23741	5.88728	0.800868	2.23122e-05	0.000110644	NA
AT4G23493	NA	hypothetical protein	0.431421	0.481122	0.191181	0.367908	0.0983135	0	0.149489	0.0826008	NA	1	1	NA
AT4G23496	SPIRAL1-like5	SPIRAL1-like5	0	0	0	0	0	0	0	0	NA	1	1	NA
AT4G23500	F16G20.200,F16G20_200	Pectin lyase-like superfamily protein	2.33781	2.18916	2.13788	2.22162	0.245983	0.365845	0.253337	0.288388	2.76471	3.0897e-07	2.11667e-06	NA
AT4G23510	F16G20.210,F16G20_210	Disease resistance protein (TIR-NBS-LRR class) family	8.34315	6.3739	6.43471	7.05059	5.7653	6.26663	4.48332	5.50508	0.265719	0.244941	0.366973	NA
AT4G23515	NA	Toll-Interleukin-Resistance (TIR) domain family protein	6.0437	7.05482	6.68498	6.5945	1.8365	3.44106	2.11101	2.46286	1.30984	0.000149759	0.000636758	NA
AT4G23520	F16G20.220,F16G20_220	Cysteine proteinases superfamily protein	0.0672301	0	0	0.02241	0.0463164	0.0736605	0	0.0399923	NA	1	1	NA
AT4G23530	F16G20.230,F16G20_230	ROH1%2C putative (DUF793)	8.1957	10.4027	11.6688	10.0891	9.83051	10.9219	11.5373	10.7632	-0.0383084	0.832589	0.890548	NA
AT4G23540	F16G20.240,F16G20_240	ARM repeat superfamily protein	18.0635	18.5283	15.2561	17.2826	17.7134	15.1388	14.7031	15.8518	0.161922	0.212778	0.328581	NA
AT4G23550	ATWRKY29,F9D16.20,F9D16_20	WRKY family transcription factor	3.26735	3.44706	2.20499	2.97313	6.66925	11.8062	10.2785	9.58465	-1.97512	5.36116e-12	6.77362e-11	NA
AT4G23560	AtGH9B15,F9D16.30,F9D16_30,glycosyl hydrolase 9B15	glycosyl hydrolase 9B15	6.66874e-10	0	0.0728672	0.0242891	0	2.25865e-12	0	7.52883e-13	NA	1	1	NA
AT4G23570	F9D16.40,F9D16_40	phosphatase-like protein	14.4723	16.4747	15.4213	15.4561	20.6166	18.807	18.0358	19.1531	-0.230098	0.15755	0.259444	NA
AT4G23580	F9D16.50,F9D16_50	Galactose oxidase/kelch repeat superfamily protein;start_range=.,12304246	0	0	0	0	0	0	0	0	NA	1	1	NA
AT4G23590	F9D16.60,F9D16_60	Tyrosine transaminase family protein	48.4824	21.7075	17.568	29.2526	2.2724	0.691745	0.966008	1.31005	4.54605	2.80616e-59	4.84488e-57	NA
AT4G23600	CORONATINE INDUCED 1,F9D16.70,F9D16_70,JASMONIC ACID RESPONSIVE 2,JR2	Tyrosine transaminase family protein	1.09606	0.924553	0.753583	0.924732	0	0.171037	0.0529969	0.074678	2.97966	0.00104411	0.00361397	NA
AT4G23610	F9D16.80,F9D16_80	Late embryogenesis abundant (LEA) hydroxyproline-rich glycoprotein family	0.50643	0.270927	0.196793	0.324717	1.19802e-42	0.831341	0.198296	0.343212	NA	1	1	NA
AT4G23620	F9D16.90,F9D16_90	Ribosomal protein L25/Gln-tRNA synthetase%2C anti-codon-binding domain-containing protein	27.815	32.2096	30.6247	30.2164	26.7084	24.2239	22.3184	24.4169	0.399453	0.00771256	0.0209895	NA
AT4G23630	F9D16.100,F9D16_100,Reticulan like protein B1,RTNLB1,VIRB2-interacting protein 1	VIRB2-interacting protein 1	160.278	167.377	177.856	168.504	165.532	178.865	184.724	176.374	-0.0885315	0.273235	0.399627	NA
AT4G23635	67146.TRNA-LEU-1	NA	0	0	0	0	0	0	0	0	NA	1	1	NA
AT4G23640	ATKT3,F9D16.110,F9D16_110,KUP4,TINY ROOT HAIR 1	Potassium transporter family protein	14.9882	16.392	15.5354	15.6385	15.6541	15.5614	15.5875	15.601	0.019373	0.876866	0.921691	NA
AT4G23650	AtCDPK6,Calcium dependent protein kinase 3,calcium-dependent protein kinase 6,CALCIUM-DEPENDENT PROTEIN KINASE 6,CPK3,F9D16.120,F9D16_120	calcium-dependent protein kinase 6	119.772	109.416	104.204	111.131	115.979	112.847	111.315	113.38	-0.0835271	0.324794	0.455395	NA
AT4G23660	4-HYDROXYBENZOATE POLYPRENYL DIPHOSPHATE TRANSFERASE,AtPPT1,F9D16.130,F9D16_130,polyprenyltransferase 1	polyprenyltransferase 1	7.88794	8.96495	10.5403	9.13106	6.37728	6.6461	7.88132	6.96823	0.4398	0.0303823	0.0676484	NA
AT4G23670	F9D16.140,F9D16_140	Polyketide cyclase/dehydrase and lipid transport superfamily protein	39.5878	27.2841	36.4975	34.4565	0	0.089535	0	0.029845	9.53161	5.71079e-20	1.48236e-18	NA
AT4G23680	F9D16.150,F9D16_150	Polyketide cyclase/dehydrase and lipid transport superfamily protein	3.51822	3.62586	2.37643	3.1735	1.29739	0.978386	0.762723	1.01283	1.76167	0.00506245	0.0145195	NA
AT4G23690	Arabidopsis thaliana dirigent protein 6,AtDIR6,dirigent protein 6,F9D16.160,F9D16_160	Disease resistance-responsive (dirigent-like protein) family protein	43.7033	53.5502	56.5278	51.2604	62.5637	82.2579	73.5953	72.8056	-0.511403	1.41618e-05	7.26384e-05	NA
AT4G23700	ATCHX17,cation/H+ exchanger 17,F9D16.170,F9D16_170	cation/H+ exchanger 17	0.348487	0.1901	0.107815	0.215467	0.0419056	0.132762	0.0939677	0.0895451	NA	1	1	NA
AT4G23710	F9D16.180,F9D16_180,vacuolar ATP synthase subunit G2,VACUOLAR ATP SYNTHASE SUBUNIT G2,VATG2,VHA-G2	vacuolar ATP synthase subunit G2	40.9259	38.2264	36.7126	38.6216	47.305	51.3391	44.5668	47.737	-0.361202	0.0195523	0.046418	NA
AT4G23720	F9D16.190,F9D16_190	transmembrane protein%2C putative (DUF1191)	1.42212	1.57796	1.84627	1.61545	1.45621	2.07763	2.19078	1.90821	-0.305679	0.537462	0.658554	NA
AT4G23730	F9D16.200,F9D16_200	Galactose mutarotase-like superfamily protein	6.15621	5.75739	5.7151	5.87623	6.15506	6.99811	6.71596	6.62304	-0.264143	0.205342	0.319314	NA
AT4G23740	F9D16.210,F9D16_210	Leucine-rich repeat protein kinase family protein	18.4974	20.4446	20.7934	19.9118	12.9692	13.0253	10.1286	12.041	0.824397	1.00365e-07	7.37511e-07	NA
AT4G23750	cytokinin response factor 2,F9D16.220,F9D16_220,TARGET OF MONOPTEROS 3,TMO3	cytokinin response factor 2	98.4537	92.2998	105.675	98.8095	91.6638	82.3315	81.2374	85.0776	0.269052	0.0062536	0.0174895	NA
AT4G23760	F9D16.230,F9D16_230	Cox19-like CHCH family protein	41.3639	58.651	44.6232	48.2127	35.1313	43.9586	44.0572	41.049	0.239649	0.232467	0.351842	NA
AT4G23770	F9D16.240,F9D16_240	hypothetical protein	3.18215	3.59765	4.92459	3.90146	1.2614	2.50772	1.57345	1.78086	1.081	0.0205933	0.0484492	NA
AT4G23780	F9D16.250,F9D16_250	hypothetical protein	0	0	0	0	0	0	0	0	NA	1	1	NA
AT4G23790	F9D16.260,F9D16_260,TRICHOME BIREFRINGENCE-LIKE 24	TRICHOME BIREFRINGENCE-LIKE 24	11.3661	10.9539	9.01212	10.444	6.94902	6.21262	5.69597	6.28587	0.732477	0.000721461	0.00259354	NA
AT4G23800	3xHigh Mobility Group-box2	HMG (high mobility group) box protein	116.714	128.91	140.242	128.622	90.9157	84.0248	97.5658	90.8354	0.55538	3.55201e-08	2.79454e-07	NA
AT4G23810	ATWRKY53,T32A16.2	WRKY family transcription factor	6.83331	6.4914	7.34508	6.88993	5.69258	5.26084	5.0732	5.34221	0.406192	0.113675	0.200793	NA
AT4G23820	T32A16.3	Pectin lyase-like superfamily protein	18.4278	19.8031	20.2261	19.4857	15.5991	13.8326	16.2986	15.2434	0.397337	0.0117663	0.0300892	NA
AT4G23840	AT4G23830,T32A16.10,T32A16_10	Leucine-rich repeat (LRR) family protein	19.5159	18.6034	18.4804	18.8666	23.5054	21.1427	21.7615	22.1365	-0.224936	0.0742787	0.14204	NA
AT4G23850	long-chain acyl-CoA synthetase 4,T32A16.20,T32A16_20	AMP-dependent synthetase and ligase family protein	106.567	93.2753	90.4762	96.7728	147.056	148.874	141.466	145.799	-0.675013	2.85058e-16	5.3645e-15	NA
AT4G23860	T32A16.30,T32A16_30	PHD finger protein-like protein	30.0402	31.6613	30.9395	30.8803	21.6207	22.229	24.7589	22.8695	0.405829	0.00134667	0.00451747	NA
AT4G23870	T32A16.40,T32A16_40	hypothetical protein	0.561574	0.718779	1.28781	0.856054	0.257238	0.153857	0.0485254	0.153207	NA	1	1	NA
AT4G23880	T32A16.50,T32A16_50	hypothetical protein	3.52715	2.63141	2.8373	2.99862	1.0846	1.54602	1.54818	1.39293	0.799596	0.110903	0.197006	NA
AT4G23882	NA	Heavy metal transport/detoxification superfamily protein;start_range=.,12417553	0.085485	0.287412	0	0.124299	0.117569	0.140514	0	0.0860277	NA	1	1	NA
AT4G23885	NA	hypothetical protein	92.6837	95.2619	106.486	98.1439	90.0307	100.453	91.8593	94.1143	0.078368	0.58981	0.702197	NA
AT4G23890	CHLORORESPIRATORY REDUCTION 31,CRR31,NADH dehydrogenase-like complex S,T32A16.60,T32A16_60	NAD(P)H-quinone oxidoreductase subunit S	1.56832	2.7415	2.46755	2.25912	4.22308	7.10426	4.19857	5.1753	-1.12467	0.00648138	0.0180274	NA
AT4G23895	NA	Pleckstrin homology (PH) domain-containing protein	20.0313	22.2157	23.0084	21.7518	23.2431	24.82	25.4024	24.4885	-0.200134	0.21087	0.326265	NA
AT4G23900	T32A16.70,T32A16_70	Nucleoside diphosphate kinase family protein	2.12139	3.91097	4.04788	3.36008	1.13044	2.52252	2.17117	1.94138	0.745233	0.0970399	0.176768	NA
AT4G23910	T32A16.80,T32A16_80	hypothetical protein	24.304	26.8867	31.1476	27.4461	25.9248	28.5873	35.0211	29.8444	-0.137657	0.439734	0.569183	NA
AT4G23915	67147.TRNA-ALA-1,TRNA-ALA	NA	0	0	0	0	0	0	0	0	NA	1	1	NA
AT4G23920	ATUGE2,T32A16.90,T32A16_90,UDP-D-glucose/UDP-D-galactose 4-epimerase 2,UDP-GLC 4-EPIMERASE 2	UDP-D-glucose/UDP-D-galactose 4-epimerase 2	4.14113	3.35387	2.71959	3.40486	4.40392	4.97009	4.14882	4.50761	-0.597973	0.0581282	0.116029	NA
AT4G23930	T32A16.100,T32A16_100	Late embryogenesis abundant (LEA) hydroxyproline-rich glycoprotein family	5.25467	3.83725	4.71409	4.602	6.04244	5.59909	5.20517	5.61557	-0.351785	0.390613	0.521269	NA
AT4G23940	ACCUMULATION AND REPLICATION OF CHLOROPLASTS 1,ARC1,FTSH inactive protease 1,T32A16.110,T32A16_110	FtsH extracellular protease family;start_range=.,12437108	13.1962	12.4992	11.4937	12.3964	9.31071	8.55106	9.06013	8.97397	0.431232	0.0033204	0.0100736	NA
AT4G23950	AtSUN5,SUN-domain protein 5,SUN5,T32A16.120,T32A16_120	Galactose-binding protein	4.58734	5.29574	5.53581	5.13963	3.45068	3.43343	4.17825	3.68745	0.501683	0.046594	0.0966655	NA
AT4G23960	T32A16.130,T32A16_130	F-box family protein;start_range=.,12444765	0.607955	0.582227	0.748124	0.646102	0.166621	0.083962	0.247339	0.165974	NA	1	1	NA
AT4G23970	T32A16.140,T32A16_140	hypothetical protein;start_range=.,12445378	2.86747e-06	5.10828e-06	0	2.65858e-06	0	0.742235	0.854825	0.532353	NA	1	1	NA
AT4G23980	auxin response factor 9,T32A16.150,T32A16_150	auxin response factor 9	7.5382	6.60481	6.292	6.81167	6.54811	4.54511	4.65782	5.25035	0.471564	0.0123867	0.0314073	NA
AT4G23990	ARABIDOPSIS THALIANA CELLULOSE SYNTHASE-LIKE G3,ATCSLG3,cellulose synthase like G3,T32A16.160,T32A16_160	cellulose synthase like G3	0.499395	0.450582	0.596442	0.515473	0.195695	0.28818	0.0628716	0.182249	1.69191	0.0604073	0.11984	NA
AT4G24000	ARABIDOPSIS THALIANA CELLULOSE SYNTHASE LIKE G2,ATCSLG2,cellulose synthase like G2,T32A16.170,T32A16_170	cellulose synthase like G2	0.541173	1.18131	0.991697	0.904727	2.54439	5.45522	2.08601	3.36187	-1.83537	2.72945e-05	0.000133625	NA
AT4G24010	ARABIDOPSIS THALIANA CELLULOSE SYNTHASE LIKE G1,ATCSLG1,cellulose synthase like G1,T32A16.180,T32A16_180	cellulose synthase like G1	0	0.0147195	0	0.0049065	0	0	0	0	NA	1	1	NA
AT4G24015	NA	RING/U-box superfamily protein	2.63991	3.27398	3.41482	3.10957	3.80507	5.86681	3.04071	4.23753	-0.423117	0.42039	0.551078	NA
AT4G24020	NIN like protein 7,T19F6.10,T19F6_10	NIN like protein 7	15.3767	13.2816	13.237	13.9651	22.7241	23.3485	22.07	22.7142	-0.795564	4.07758e-12	5.21305e-11	NA
AT4G24025	67148.TRNA-GLY-1	NA	0	0	0	0	0	0	0	0	NA	1	1	NA
AT4G24026	NA	hypothetical protein	28.7566	47.8613	37.095	37.9043	45.2594	61.418	69.8235	58.8336	-0.614198	0.00234499	0.00737966	NA
AT4G24030	T19F6.20,T19F6_20	hypothetical protein;start_range=.,12486247	20.9396	25.03	50.9121	32.2939	33.0691	48.327	40.2975	40.5645	-0.198306	0.549304	0.668824	NA
AT4G24040	ATTRE1,T19F6.30,T19F6_30,trehalase 1	trehalase 1	15.5492	14.8142	13.8285	14.7306	18.1909	25.5571	21.9802	21.9094	-0.745313	7.31242e-08	5.46732e-07	NA
AT4G24050	T19F6.40,T19F6_40	NAD(P)-binding Rossmann-fold superfamily protein	3.27751	1.84793	2.29259	2.47268	1.35833	0.926394	0.796937	1.02722	1.24056	0.00626715	0.0175221	NA
AT4G24060	T19F6.50,T19F6_50	Dof-type zinc finger DNA-binding family protein	32.1187	41.5035	49.555	41.0591	34.9424	37.3657	39.5928	37.3003	0.230093	0.0631172	0.124332	NA
AT4G24070	T19F6.60,T19F6_60	carbon-carbon lyase;start_range=.,12508895	0.392707	0.363878	0	0.252195	0	0.434583	0	0.144861	NA	1	1	NA
AT4G24080	aldolase like,T19F6.70,T19F6_70	aldolase like	1.4539	2.12249	3.75907	2.44515	0.83014	0.727789	0.628763	0.728897	1.82102	0.0041663	0.012272	NA
AT4G24090	T19F6.80,T19F6_80	homer protein	1.13419	0.908689	1.9812	1.34136	0.936853	0.952784	1.60584	1.16516	0.17167	0.792568	0.862407	NA
AT4G24100	T19F6.90,T19F6_90	Protein kinase superfamily protein	12.6218	11.7709	11.5155	11.9694	13.089	15.2495	14.0894	14.1426	-0.34802	0.0114881	0.0294865	NA
AT4G24110	T19F6.100,T19F6_100	NADP-specific glutamate dehydrogenase	169.795	154.924	163.954	162.891	281.927	271.602	293.512	282.347	-0.832352	2.4551e-20	6.59094e-19	NA
AT4G24120	ATYSL1,T19F6.110,T19F6_110,YELLOW STRIPE like 1,YELLOW STRIPE LIKE 1	YELLOW STRIPE like 1	0.366194	0.466557	0.260586	0.364446	0.101299	0.224609	0.121121	0.14901	NA	1	1	NA
AT4G24130	T19F6.120,T19F6_120	DUF538 family protein (Protein of unknown function%2C DUF538)	15.7387	14.9439	16.6575	15.78	1.50728	1.89116	1.03071	1.47638	3.41032	4.94958e-22	1.46456e-20	NA
AT4G24140	T19F6.130,T19F6_130	alpha/beta-Hydrolases superfamily protein	1.98736	0.770544	0.71064	1.15618	0	0.023663	0.0670297	0.0302309	4.0258	0.000200776	0.000828779	NA
AT4G24150	AtGRF8,AtMIN10,growth-regulating factor 8,T19F6.140,T19F6_140	growth-regulating factor 8	5.19401	6.11223	5.91872	5.74165	1.8279	1.69519	2.32777	1.95029	1.52796	4.02983e-07	2.70944e-06	NA
AT4G24160	T19F6.150,T19F6_150	alpha/beta-Hydrolases superfamily protein	41.041	46.0583	48.3995	45.1663	74.9252	91.5076	81.4422	82.625	-0.883143	3.29323e-17	6.79553e-16	NA
AT4G24170	T19F6.1	ATP binding microtubule motor family protein	0.0125919	0.0486363	0.0224054	0.0278779	0	0	0	0	NA	1	1	NA
AT4G24175	NA	kinesin-like protein	3.70328	4.45507	4.11871	4.09235	2.96141	3.6173	3.47158	3.3501	0.265324	0.446528	0.57572	NA
AT4G24180	ATTLP1,T22A6.10,T22A6_10,THAUMATIN-LIKE PROTEIN 1	THAUMATIN-LIKE PROTEIN 1	0.179465	0.0793822	0.116123	0.12499	0	0.143329	0	0.0477763	NA	1	1	NA
AT4G24190	AtHsp90-7,AtHsp90.7,HEAT SHOCK PROTEIN 90-7,HEAT SHOCK PROTEIN 90.7,HSP90.7,SHEPHERD,T22A6.20,T22A6_20	Chaperone protein htpG family protein	195.52	203.863	206.868	202.084	165.507	148.563	146.955	153.675	0.46903	3.94005e-10	3.98429e-09	NA
AT4G24200	T22A6.30,T22A6_30	Transcription elongation factor (TFIIS) family protein	13.0932	12.5923	12.175	12.6202	16.0369	14.4985	15.2893	15.2749	-0.282266	0.0165039	0.0402054	NA
AT4G24204	NA	RING/U-box superfamily protein	0.312561	0.681998	1.23199	0.742183	0.0613863	0.342521	0.0526669	0.152191	NA	1	1	NA
AT4G24210	SLEEPY1,T22A6.40,T22A6_40	F-box family protein	23.6893	25.5114	24.2657	24.4888	21.898	18.6988	22.0209	20.8726	0.279705	0.0940131	0.172238	NA
AT4G24220	5-steroid-5[beta]-reductase,5[beta]-StR,AWI31,Delta4,T22A6.50,T22A6_50,VEIN PATTERNING 1	NAD(P)-binding Rossmann-fold superfamily protein	108.267	116.201	95.4134	106.627	189.209	219.721	226.061	211.664	-1.08783	3.69092e-27	1.53332e-25	NA
AT4G24230	acyl-CoA-binding domain 3,T22A6.60,T22A6_60	acyl-CoA-binding domain 3	8.45872	8.20685	6.35538	7.67365	15.9652	30.6164	29.5137	25.3651	-2.03227	8.54561e-32	4.5558e-30	NA
AT4G24231	NA	hypothetical protein;start_range=.,12568875	0	0	0	0	0	0	0	0	NA	1	1	NA
AT4G24240	ATWRKY7,T22A6.70,T22A6_70,WRKY DNA-binding protein 7	WRKY DNA-binding protein 7	22.8916	21.8703	19.8005	21.5208	16.0908	18.6746	19.1887	17.9847	0.125276	0.381271	0.511852	NA
AT4G24250	ATMLO13,MILDEW RESISTANCE LOCUS O 13,T22A6.80,T22A6_80	Seven transmembrane MLO family protein	0.0234608	0	0.0208569	0.0147726	0.0323916	0.0771109	0.138351	0.0826178	NA	1	1	NA
AT4G24260	ATGH9A3,AtKOR3,glycosyl hydrolase 9A3,KOR3,T22A6.90,T22A6_90	glycosyl hydrolase 9A3	1.63496	1.27851	1.39028	1.43458	0.761327	1.31514	1.35227	1.14291	-0.00932534	0.981899	0.989152	NA
AT4G24265	NA	homeobox protein	5.27364	6.10572	4.87544	5.41827	2.14446	3.71876	2.05272	2.63865	1.00307	0.0646179	0.126553	NA
AT4G24270	EMBRYO DEFECTIVE 140,T22A6.100,T22A6_100	EMBRYO DEFECTIVE 140	27.3642	26.5894	27.0353	26.9963	26.2869	24.9669	21.8995	24.3844	0.170577	0.139275	0.235707	NA
AT4G24275	NA	hypothetical protein	144.787	129.543	140.36	138.23	151.955	149.688	132.014	144.552	-0.067769	0.533278	0.655032	NA
AT4G24280	chloroplast heat shock protein 70-1,T22A6.110,T22A6_110	chloroplast heat shock protein 70-1	104.212	102.206	108.577	104.998	119.913	113.437	121.521	118.29	-0.172165	0.0395084	0.0843842	NA
AT4G24290	T22A6.120,T22A6_120	MAC/Perforin domain-containing protein	76.8354	66.5504	67.9072	70.431	68.2567	63.2442	61.1548	64.2186	0.110392	0.216165	0.332844	NA
AT4G24300	T22A6.130,T22A6_130	Peptidase C50%2C separase;start_range=.,12598980	0	0	0	0	0	0	0	0	NA	1	1	NA
AT4G24310	T22A6.140,T22A6_140	transmembrane protein%2C putative (DUF679)	5.58693	4.20649	3.33608	4.3765	4.08546	4.52093	5.57961	4.72867	-0.431439	0.284821	0.412342	NA
AT4G24320	T22A6.150,T22A6_150	Ubiquitin carboxyl-terminal hydrolase family protein	3.75553	3.6883	3.55125	3.66503	3.33536	3.27551	3.11816	3.24301	0.166263	0.587346	0.700061	NA
AT4G24330	T22A6.160,T22A6_160	hypothetical protein (DUF1682)	67.5221	68.2878	66.5942	67.468	59.9543	56.7619	57.2329	57.983	0.22883	0.0154144	0.0379244	NA
AT4G24340	T22A6.170,T22A6_170	Phosphorylase superfamily protein	59.4754	57.4384	61.0328	59.3155	2.72489	2.48945	3.34046	2.8516	4.33395	3.35544e-121	3.00696e-118	NA
AT4G24350	T22A6.180,T22A6_180	Phosphorylase superfamily protein	0.604359	0.114579	0.0705664	0.263168	0	0	0	0	NA	1	1	NA
AT4G24370	positive regulator of SKD1,PROS,T22A6.200,T22A6_200	hypothetical protein	10.8705	8.76838	8.85505	9.49798	9.38347	12.3897	10.6792	10.8175	-0.394678	0.200908	0.314053	NA
AT4G24380	T22A6.210,T22A6_210	dihydrofolate reductase	29.2767	32.0809	35.3533	32.237	51.5252	70.6992	71.9196	64.7147	-1.09379	3.76192e-17	7.68682e-16	NA
AT4G24390	auxin signaling F-box 4,T22A6.220,T22A6_220	RNI-like superfamily protein	8.61771	7.5664	7.39322	7.85911	6.26037	5.6805	5.12929	5.69005	0.449507	0.0222311	0.0518033	NA
AT4G24400	ATCIPK8,CBL-interacting protein kinase 8,PKS11,PROTEIN KINASE 11,SNF1-RELATED PROTEIN KINASE 3.13,SnRK3.13,T22A6.230,T22A6_230	CBL-interacting protein kinase 8	30.3351	31.1879	31.3653	30.9628	35.6992	38.0779	36.8333	36.8701	-0.270662	0.0152921	0.0376926	NA
AT4G24410	T22A6.240,T22A6_240	hypothetical protein;start_range=.,12623530	0.125468	0.237839	0	0.121102	0	0.137723	0.262231	0.133318	NA	1	1	NA
AT4G24413	NA	hypothetical protein;start_range=.,12625014	0	0	0	0	0	0	0	0	NA	1	1	NA
AT4G24420	T22A6.250,T22A6_250	RNA-binding (RRM/RBD/RNP motifs) family protein	124.188	148.566	141.121	137.958	126.771	163.499	162.68	150.983	-0.146709	0.178537	0.286778	NA
AT4G24430	T22A6.260,T22A6_260	Rhamnogalacturonate lyase family protein	0.737773	0.539144	0.624353	0.633757	0	0	0.0588655	0.0196218	4.17861	0.000800624	0.00284443	NA
AT4G24440	T22A6.270,T22A6_270	transcription initiation factor IIA gamma chain / TFIIA-gamma (TFIIA-S)	73.6908	77.2915	75.2678	75.4167	75.3813	92.9057	92.6557	86.9809	-0.288202	0.0216924	0.0506865	NA
AT4G24450	ATGWD2,GWD3,phosphoglucan,T22A6.280,T22A6_280,water dikinase	phosphoglucan%2C water dikinase	1.95375	2.28605	2.11379	2.11786	1.42625	1.26015	1.72554	1.47065	0.530629	0.0555706	0.111872	NA
AT4G24460	CRT (chloroquine-resistance transporter)-like transporter 2,T22A6.290,T22A6_290	CRT (chloroquine-resistance transporter)-like transporter 2	4.7029	4.27308	4.96156	4.64585	2.68714	3.86337	4.1656	3.57204	0.183913	0.532327	0.654163	NA
AT4G24470	AtTIFY1,GATA TRANSCRIPTION FACTOR 25,GATA25,T22A6.300,T22A6_300,TIFY1,Zinc-finger protein expressed in Inflorescence Meristem	GATA-type zinc finger protein with TIFY domain-containing protein	36.3374	37.0022	32.0018	35.1138	31.8562	27.3711	34.2501	31.1591	0.155649	0.299415	0.428526	NA
AT4G24480	T22A6.310,T22A6_310	Protein kinase superfamily protein	4.25734	3.10083	3.17784	3.512	4.9874	2.69332	3.67916	3.78663	-0.0394493	0.86792	0.915014	NA
AT4G24490	ATRGTA1,RAB geranylgeranyl transferase alpha subunit 1	RAB geranylgeranyl transferase alpha subunit 1	19.8912	19.7416	15.6849	18.4392	23.0713	19.0511	18.5758	20.2327	-0.101804	0.480845	0.607439	NA
AT4G24500	F22K18.300,F22K18_300,SICKLE	hydroxyproline-rich glycoprotein family protein	14.0186	13.8758	12.7842	13.5595	11.6921	10.0067	12.8273	11.5087	0.2627	0.184318	0.293983	NA
AT4G24510	ECERIFERUM 2,F22K18.290,F22K18_290,VC-2,VC2	HXXXD-type acyl-transferase family protein	1.10075	1.31283	1.64524	1.35294	0.0723304	0.143558	0.162722	0.126203	3.27651	1.34073e-05	6.91078e-05	NA
AT4G24520	AR1,ARABIDOPSIS CYTOCHROME REDUCTASE,F22K18.280,F22K18_280,P450 reductase 1	P450 reductase 1	117.823	103.631	99.347	106.934	121.238	115.578	121.519	119.445	-0.23911	0.00364326	0.0109124	NA
AT4G24530	F22K18.270,F22K18_270	O-fucosyltransferase family protein	7.08239	7.17039	6.72586	6.99288	3.19461	2.59267	2.8681	2.88513	1.3332	1.91249e-08	1.56551e-07	NA
AT4G24540	AGAMOUS-like 24,F22K18.260,F22K18_260	AGAMOUS-like 24	8.30829	8.47759	10.3162	9.03403	1.73411	1.769	0.897582	1.4669	2.79704	1.31863e-13	1.97418e-12	NA
AT4G24550	adaptor protein-4 mu-adaptin,AP4M,F22K18.250,F22K18_250	Clathrin adaptor complexes medium subunit family protein	49.6052	44.6382	45.2518	46.4984	53.5772	53.4346	58.1592	55.057	-0.326563	0.00183708	0.00596791	NA
AT4G24560	F22K18.240,F22K18_240,ubiquitin-specific protease 16	ubiquitin-specific protease 16	17.2754	14.886	15.0558	15.7391	17.4568	14.9742	14.4704	15.6338	0.00772089	0.947193	0.967815	NA
AT4G24565	67150.TRNA-SER-1	NA	0	0	0	0	0	0	0	0	NA	1	1	NA
AT4G24570	dicarboxylate carrier 2,F22K18.230,F22K18_230	dicarboxylate carrier 2	78.7224	69.7108	81.8661	76.7664	150.723	152.965	167.116	156.935	-1.08807	6.12176e-24	2.04992e-22	NA
AT4G24580	F22K18.220,F22K18_220,ROP1 ENHANCER 1	Rho GTPase activation protein (RhoGAP) with PH domain-containing protein	3.07911	2.42451	2.43756	2.64706	3.80051	2.53076	2.32407	2.88511	-0.0431843	0.872195	0.918	NA
AT4G24590	F22K18.210,F22K18_210	RING finger protein	20.416	21.4387	18.3321	20.0623	23.3581	26.0134	25.9427	25.1047	-0.38763	0.0184031	0.0440788	NA
AT4G24600	F22K18.200,F22K18_200	hypothetical protein	0.42288	0.793246	0.186152	0.467426	0.281725	0.465418	1.33563	0.694258	NA	1	1	NA
AT4G24610	F22K18.190,F22K18_190	pesticidal crystal cry8Ba protein	13.2717	13.3582	10.9501	12.5267	11.5522	9.13729	9.61215	10.1005	0.350093	0.0148741	0.0368166	NA
AT4G24615	NA	hypothetical protein	6.34815e-62	7.38309	20.8626	9.41523	1.0291	8.32273	6.13306	5.16163	NA	1	1	NA
AT4G24620	F22K18.180,F22K18_180,PGI,PHOSPHO-GLC ISOMERASE,phosphoglucose isomerase 1,PHOSPHOGLUCOSE ISOMERASE PRECURSOR	phosphoglucose isomerase 1	51.9864	50.2063	46.4022	49.5316	46.5705	43.6284	43.3184	44.5058	0.13764	0.166997	0.272063	NA
AT4G24630	F22K18.170,F22K18_170	DHHC-type zinc finger family protein	16.2933	16.0861	18.392	16.9238	15.0405	16.3889	19.2497	16.893	-0.0601075	0.704922	0.795723	NA
AT4G24640	F22K18.160,F22K18_160	Plant invertase/pectin methylesterase inhibitor superfamily protein	0	0	0	0	0	0	0	0	NA	1	1	NA
AT4G24644	NA	Putative membrane lipoprotein;start_range=.,12719607	0	0	0	0	0	0	0	0	NA	1	1	NA
AT4G24650	ARABIDOPSIS THALIANA ISOPENTENYLTRANSFERASE 4,ATIPT4,F22K18.150,F22K18_150,isopentenyltransferase 4	isopentenyltransferase 4	0	0	0	0	0	0	0	0	NA	1	1	NA
AT4G24652	NA	NA	0	0	0	0	0	0	0	0	NA	1	1	NA
AT4G24660	ATHB22,F22K18.140,F22K18_140,homeobox protein 22,HOMEOBOX PROTEIN 22,MATERNAL EFFECT EMBRYO ARREST 68,MEE68,ZHD2,ZINC FINGER HOMEODOMAIN 2	homeobox protein 22	6.94309	10.3775	12.3827	9.9011	10.6753	11.7396	15.5245	12.6465	-0.259549	0.320903	0.451351	NA
AT4G24670	F22K18.130,F22K18_130,tryptophan aminotransferase related 2	tryptophan aminotransferase related 2	4.91196	4.63176	4.49449	4.6794	0.961863	0.672939	0.78356	0.806121	2.6316	9.19482e-14	1.39434e-12	NA
AT4G24680	F22K18.120,F22K18_120,MODIFIER OF snc1	modifier of snc1;start_range=.,12733425	30.6251	26.7283	28.2676	28.5403	38.3667	35.3398	37.8045	37.1703	-0.422635	3.87233e-06	2.20761e-05	NA
AT4G24690	Arabidopsis thaliana next to BRCA1 gene 1,AtNBR1,F22K18.110,F22K18_110,next to BRCA1 gene 1	ubiquitin-associated (UBA)/TS-N domain-containing protein / octicosapeptide/Phox/Bemp1 (PB1) domain-containing protein	116.872	118.755	107.736	114.454	173.092	185.021	179.657	179.257	-0.702737	3.64176e-17	7.46561e-16	NA
AT4G24700	F22K18.100,F22K18_100	hypothetical protein	0.195564	0.0623831	0.288998	0.182315	0	0.285848	0.203155	0.163001	NA	1	1	NA
AT4G24710	F22K18.90,F22K18_90	pachytene checkpoint-like protein	13.5735	9.63824	8.85191	10.6879	7.93808	5.79645	5.9015	6.54534	0.710046	0.00144775	0.0048273	NA
AT4G24715	NA	high-affinity nitrate transporter-like protein	0	0.0295143	0	0.0098381	0.126817	0.0671853	0.285683	0.159895	NA	1	1	NA
AT4G24730	F22K18.70,F22K18_70	manganese-dependent ADP-ribose/CDP-alcohol diphosphatase-like protein	8.59328	8.57312	8.61087	8.59242	8.23155	9.48856	8.61532	8.77848	-0.0918917	0.67826	0.774619	NA
AT4G24740	AFC2,AME1,CLK/STY (LAMMER-TYPE) PROTEIN KINASE,F22K18.60,F22K18_60,FUS3-complementing gene 2	LAMMER-type protein kinase AFC2	42.8039	43.657	48.8299	45.0969	57.9331	63.2316	68.697	63.2872	-0.58417	6.41639e-08	4.8494e-07	NA
AT4G24750	F22K18.50,F22K18_50	Rhodanese/Cell cycle control phosphatase superfamily protein	10.7104	11.6711	13.0007	11.7941	10.2637	11.3632	9.80172	10.4762	0.209049	0.288401	0.416245	NA
AT4G24760	F22K18.40,F22K18_40	alpha/beta-Hydrolases superfamily protein	23.847	25.3805	27.6514	25.6263	28.947	26.9526	27.7261	27.8752	-0.0565235	0.665796	0.764607	NA
AT4G24770	31-kDa RNA binding protein,APPROXIMATELY 31 KD,ARABIDOPSIS THALIANA RNA BINDING PROTEIN,ATRBP31,ATRBP33,CP31,F6I7.11,STEP1	31-kDa RNA binding protein	42.9423	45.958	49.3291	46.0765	57.8967	54.0505	56.9945	56.3139	-0.231252	0.0403107	0.0858251	NA
AT4G24780	F6I7.12	Pectin lyase-like superfamily protein	23.201	27.5993	31.5664	27.4556	13.6407	12.4194	13.8465	13.3022	1.17625	2.38926e-15	4.14792e-14	NA
AT4G24790	F6I7.13	AAA-type ATPase family protein	6.46355	6.50459	7.29544	6.75453	3.42586	3.19206	2.48736	3.03509	1.25698	2.0438e-09	1.88911e-08	NA
AT4G24800	EIN2 C-terminus Interacting Protein 1,F6I7.10,F6I7_10	MA3 domain-containing protein	44.478	45.2137	45.0604	44.9174	34.4371	36.0156	37.7509	36.0679	0.266238	0.00567614	0.0160582	NA
AT4G24805	NA	S-adenosyl-L-methionine-dependent methyltransferases superfamily protein	30.8736	27.4836	35.7583	31.3718	44.0364	48.8801	45.6943	46.2036	-0.588793	0.00031229	0.00122829	NA
AT4G24810	F6I7.20,F6I7_20	Protein kinase superfamily protein	2.57012	2.7718	3.48898	2.94363	1.75834	1.62035	1.22741	1.53537	1.1576	0.00304109	0.00930875	NA
AT4G24820	F6I7.30,F6I7_30	26S proteasome regulatory subunit Rpn7	140.637	157.122	138.407	145.389	160.011	159.107	160.451	159.856	-0.131848	0.1463	0.244752	NA
AT4G24830	F6I7.40,F6I7_40	arginosuccinate synthase family	71.4173	79.0389	77.0513	75.8358	71.0468	63.4222	64.7205	66.3965	0.27093	0.00331786	0.0100687	NA
AT4G24840	F6I7.50,F6I7_50	oligomeric golgi complex subunit-like protein	27.6381	28.2811	24.0834	26.6675	32.2536	29.2747	29.2833	30.2705	-0.176915	0.129184	0.222344	NA
AT4G24860	F6I7.70,F6I7_70	P-loop containing nucleoside triphosphate hydrolases superfamily protein	0.299118	0.234906	0.196759	0.243594	0.367261	0.343502	0.408101	0.372955	-0.786856	0.262966	0.387621	NA
AT4G24880	F13M23.20,F13M23_20	snurportin-1 protein	9.96048	8.61312	10.0219	9.53183	9.67747	9.86494	8.7711	9.43784	-0.0241292	0.896779	0.935461	NA
AT4G24890	ARABIDOPSIS THALIANA PURPLE ACID PHOSPHATASE 24,ATPAP24,F13M23.30,F13M23_30,purple acid phosphatase 24	purple acid phosphatase 24	0.26704	0.139	0.0546856	0.153575	0.0284875	0.0673685	0.0636053	0.0531538	NA	1	1	NA
AT4G24900	F13M23.40,F13M23_40,TITAN-like	coiled coil protein	7.46449	8.63239	9.17223	8.42304	6.44801	5.46206	6.86879	6.25962	0.521033	0.0262817	0.0598058	NA
AT4G24910	F13M23.50,F13M23_50	glucuronoxylan 4-O-methyltransferase-like protein (DUF579)	1.08244	0.816851	1.71591	1.20507	1.49275	1.47435	1.39299	1.45336	-0.183117	0.746702	0.827646	NA
AT4G24920	F13M23.60,F13M23_60	secE/sec61-gamma protein transport protein	84.4333	90.8942	107.936	94.4212	109.385	128.021	127.171	121.526	-0.366189	0.00170367	0.0055759	NA
AT4G24930	F13M23.70,F13M23_70	thylakoid lumenal 17.9 kDa protein%2C chloroplast	4.20524	3.84034	4.5106	4.18539	2.74922	3.05686	2.3733	2.72646	0.618776	0.12926	0.222353	NA
AT4G24940	AT-SAE1-1,ATSAE1A,F13M23.80,F13M23_80,SUMO-activating enzyme 1A,SUMO-ACTIVATING ENZYME 1A	SUMO-activating enzyme 1A	35.6866	41.6698	39.8787	39.0784	32.2853	29.2712	28.7987	30.1184	0.479198	0.000197486	0.000815912	NA
AT4G24950	F13M23.90,F13M23_90	transmembrane protein;start_range=.,12826282	0	0	0	0	0	0	0	0	NA	1	1	NA
AT4G24960	ARABIDOPSIS THALIANA HVA22 HOMOLOGUE D,ATHVA22D,F13M23.100,F13M23_100,HVA22 homologue D	HVA22 homologue D	113.101	127.316	144.493	128.303	66.343	86.814	76.4022	76.5197	0.728571	5.28117e-10	5.25853e-09	NA
AT4G24970	F13M23.110,F13M23_110	Histidine kinase-%2C DNA gyrase B-%2C and HSP90-like ATPase family protein	2.44406	2.34559	2.07355	2.28773	1.66109	1.76398	1.57697	1.66735	0.389242	0.216655	0.333353	NA
AT4G24972	TAPETUM DETERMINANT 1	tapetum determinant 1	0.229874	0.157994	0.058354	0.148741	0.135763	0.0359797	0.272034	0.147926	NA	1	1	NA
AT4G24973	NA	Plant self-incompatibility protein S1 family;start_range=.,12840970	0	0	0	0	0	0	0	0	NA	1	1	NA
AT4G24974	NA	Plant self-incompatibility protein S1 family	0	0	0	0	0	0	0	0	NA	1	1	NA
AT4G24975	NA	Plant self-incompatibility protein S1 family;start_range=.,12843802	0	0	0	0	0	0	0	0	NA	1	1	NA
AT4G24977	NA	NA	0	0	0	0	0	0	0	0	NA	1	1	NA
AT4G24980	F13M23.120,F13M23_120,Usually multiple acids move in and out Transporters 16-pseudogene	nodulin MtN21 /EamA-like transporter family protein;start_range=.,12846797	0	0	0	0	0	0.06787	0	0.0226233	NA	1	1	NA
AT4G24990	F13M23.130,F13M23_130	Ubiquitin family protein	30.6853	26.4711	28.1047	28.4204	41.6507	52.8271	52.1993	48.8924	-0.957285	5.05444e-13	7.15184e-12	NA
AT4G25000	alpha-amylase-like,ATAMY1,F13M23.140,F13M23_140	alpha-amylase-like protein	0.133021	0.0256264	0.165527	0.108058	0	0	0.0825932	0.0275311	NA	1	1	NA
AT4G25010	AtSWEET14,F13M23.150,F13M23_150	Nodulin MtN3 family protein	0.0694386	0.200383	0.0616875	0.110503	0	0	0	0	NA	1	1	NA
AT4G25020	F13M23.160,F13M23_160	D111/G-patch domain-containing protein	1.63148	1.22244	1.38112	1.41168	1.78685	1.44685	1.55421	1.59597	-0.21544	0.660394	0.760222	NA
AT4G25030	F13M23.170,F13M23_170	Serine/Threonine-kinase	62.8428	59.9979	56.4515	59.7641	112.685	128.719	127.381	122.928	-1.15023	1.31954e-34	8.30514e-33	NA
AT4G25040	CASP-like protein 1F1,CASPL1F1,F24A6.5	Uncharacterized protein family (UPF0497)	0	0	0	0	0	0	0	0	NA	1	1	NA
AT4G25050	acyl carrier protein 4,F24A6.4	acyl carrier protein 4	3.29827	4.89112	6.4727	4.88736	2.85727	2.76642	3.95211	3.19193	0.771331	0.0360172	0.0781065	NA
AT4G25070	F24A6.14	caldesmon-like protein	0.713636	0.581141	0.468632	0.587803	3.19211	3.16192	3.28837	3.21413	-2.60058	5.48882e-13	7.74899e-12	NA
AT4G25080	F24A6.6,magnesium-protoporphyrin IX methyltransferase,MGPIXMT	magnesium-protoporphyrin IX methyltransferase	6.318	6.40658	6.80508	6.50989	10.5112	12.6311	9.45035	10.8642	-0.717259	0.00379214	0.0113025	NA
AT4G25090	F24A6.3	Riboflavin synthase-like superfamily protein	1.2859	1.21375	0.912802	1.13748	0.259889	0.142473	0.104571	0.168978	3.12	1.64449e-06	9.98314e-06	NA
AT4G25100	ARABIDOPSIS FE SUPEROXIDE DISMUTASE 1,ATFSD1,F24A6.1,Fe superoxide dismutase 1	Fe superoxide dismutase 1	500.469	499.407	532.933	510.936	364.678	382.517	418.712	388.636	0.357211	1.17719e-05	6.13333e-05	NA
AT4G25110	AtMC2,AtMCP1c,F24A6.7,MCP1c,metacaspase 1c,metacaspase 2	metacaspase 2	1.62687	1.18345	1.30372	1.37135	0.195616	0.439772	0.219867	0.285085	1.91169	0.00402274	0.0118912	NA
AT4G25120	ARABIDOPSIS THALIANA SUPPRESSOR OF RAD SIX-SCREEN MUTANT 2,ATSRS2,F24A6.8,SUPPRESSOR OF RAD SIX-SCREEN MUTANT 2	P-loop containing nucleoside triphosphate hydrolases superfamily protein	7.32705	7.08728	7.01717	7.14383	5.66693	5.77728	5.34297	5.59573	0.325491	0.0437019	0.0917422	NA
AT4G25130	F24A6.2,methionine sulfoxide reductase A4,MSRA4,peptide met sulfoxide reductase 4	peptide met sulfoxide reductase 4	39.7636	43.4315	42.7127	41.9693	51.9136	61.568	65.3431	59.6082	-0.568483	1.90577e-06	1.14364e-05	NA
AT4G25140	F24A6.9,OLE1,oleosin 1,OLEOSIN 1	oleosin 1	0.480787	2.45875	1.80125	1.58026	0.0733131	0	0	0.0244377	7.67126	3.2993e-06	1.90869e-05	NA
AT4G25150	F24A6.12	HAD superfamily%2C subfamily IIIB acid phosphatase	7.80121	10.2438	10.126	9.39034	5.29868	6.0107	6.75196	6.02045	0.666392	0.00676772	0.0186967	NA
AT4G25160	F24A6.13	U-box domain-containing protein kinase family protein	1.56407	1.43585	1.98448	1.66147	2.03995	1.30585	1.5501	1.63197	0.24084	0.486752	0.613213	NA
AT4G25170	F24A6.10,F24A6_10	Uncharacterized conserved protein (UCP012943)	15.0272	22.6312	14.9891	17.5492	30.4741	40.7957	42.9146	38.0615	-1.16544	1.39306e-11	1.67024e-10	NA
AT4G25180	F24A6.20,F24A6_20	RNA polymerase III RPC4	17.006	17.9518	20.5922	18.5167	17.6408	19.2903	20.2813	19.0708	-0.0490159	0.774124	0.849014	NA
AT4G25190	F24A6.30,F24A6_30,QWRF domain containing 7	QWRF motif protein (DUF566)	0.168727	0.0280045	0	0.0655772	0.232737	0.0318641	0.0602072	0.108269	NA	1	1	NA
AT4G25200	ATHSP23.6-MITO,F24A6.40,F24A6_40,mitochondrion-localized small heat shock protein 23.6,SMALL HEAT SHOCK PROTEIN 23.6	mitochondrion-localized small heat shock protein 23.6	1.99966	3.45661	1.77535	2.41054	3.0547	4.77223	4.09991	3.97561	-0.776957	0.0836626	0.156677	NA
AT4G25210	F24A6.50,F24A6_50	DNA-binding storekeeper protein-related transcriptional regulator	78.855	83.7471	84.5134	82.3718	88.8712	88.8933	94.6518	90.8054	-0.137481	0.140592	0.237483	NA
AT4G25220	AtG3Pp2,F24A6.60,F24A6_60,glycerol-3-phosphate permease 2,RHS15,root hair specific 15	root hair specific 15	0.408763	0.165928	0.382568	0.319086	1.01032	0.9898	0.623058	0.874393	-1.60453	0.0386452	0.0828603	NA
AT4G25225	NA	transmembrane protein	13.1433	16.0879	19.0483	16.0932	14.0944	23.1563	18.6936	18.6481	-0.254958	0.449004	0.577797	NA
AT4G25230	F24A6.70,F24A6_70,RPM1 interacting protein 2	RPM1 interacting protein 2	22.8705	19.644	19.2073	20.5739	28.3869	29.3865	29.4741	29.0825	-0.622056	3.36471e-08	2.66052e-07	NA
AT4G25235	NA	NA	0	0	0	0	0	0	0	0	NA	1	1	NA
AT4G25240	F24A6.80,F24A6_80,SKU5 similar 1	SKU5 similar 1	20.5486	18.005	18.7291	19.0942	12.7851	10.5131	10.3588	11.219	0.800752	3.49261e-08	2.75125e-07	NA
AT4G25250	F24A6.90,F24A6_90	Plant invertase/pectin methylesterase inhibitor superfamily protein	0.106687	0.0511507	0	0.0526126	0	0	0	0	NA	1	1	NA
AT4G25260	F24A6.100,F24A6_100	Plant invertase/pectin methylesterase inhibitor superfamily protein	16.1907	14.7765	17.8238	16.2637	3.87694	2.71936	4.05798	3.55143	2.25591	8.26754e-21	2.27466e-19	NA
AT4G25270	F24A6.110,F24A6_110,organelle transcript processing 70	Tetratricopeptide repeat (TPR)-like superfamily protein	2.15941	1.85968	1.54722	1.85544	2.09541	1.28606	1.45279	1.61142	0.3005	0.47964	0.606528	NA
AT4G25280	F24A6.120,F24A6_120	P-loop containing nucleoside triphosphate hydrolases superfamily protein	18.2118	18.7583	17.2548	18.075	14.2559	13.024	14.7487	14.0095	0.410615	0.0437904	0.091872	NA
AT4G25290	F24A6.130,F24A6_130	DNA photolyase	5.77401	5.12579	3.98056	4.96012	4.2037	3.31193	3.85016	3.7886	0.33423	0.19136	0.302469	NA
AT4G25300	F24A6.140,F24A6_140	2-oxoglutarate (2OG) and Fe(II)-dependent oxygenase superfamily protein	2.46927	1.86923	2.028	2.12217	1.57281	1.32186	2.52804	1.80757	0.0195334	0.968764	0.981384	NA
AT4G25310	F24A6.150,F24A6_150	2-oxoglutarate (2OG) and Fe(II)-dependent oxygenase superfamily protein	20.8191	12.4888	9.02641	14.1114	2.07523	1.25346	0.86304	1.39724	3.18684	3.21237e-26	1.26208e-24	NA
AT4G25315	NA	Expressed protein	11.4786	13.7528	12.3337	12.5217	11.0849	9.87665	15.5196	12.1604	0.0363793	0.888794	0.930164	NA
AT4G25320	AHL3,AT-HOOK MOTIF NUCLEAR LOCALIZED PROTEIN 3,T30C3.1	AT hook motif DNA-binding family protein	38.1432	39.7171	39.2928	39.051	33.5234	29.1358	32.0401	31.5664	0.356135	0.00209738	0.00669807	NA
AT4G25330	T30C3.2	SAWADEE protein;start_range=.,12957834	0.698602	0.182381	0.112634	0.331206	0	0.278479	0.329817	0.202765	NA	1	1	NA
AT4G25340	ATFKBP53,FK506 BINDING PROTEIN 53,T30C3.20,T30C3_20	FK506 BINDING PROTEIN 53	59.8902	64.3186	69.1462	64.4517	62.531	62.2409	69.1983	64.6567	0.00731208	0.942466	0.965344	NA
AT4G25350	SHORT HYPOCOTYL UNDER BLUE1,T30C3.10,T30C3_10	EXS (ERD1/XPR1/SYG1) family protein	0.0705836	0.163521	0.0879015	0.107335	0.195274	0.0463852	0.102133	0.114597	NA	1	1	NA
AT4G25360	T30C3.30,T30C3_30,TRICHOME BIREFRINGENCE-LIKE 18	TRICHOME BIREFRINGENCE-LIKE 18	11.033	9.78275	10.4197	10.4118	8.68501	8.63635	8.68597	8.66911	0.204829	0.234019	0.35365	NA
AT4G25370	T30C3.40,T30C3_40	Double Clp-N motif protein	26.5384	29.4536	33.7055	29.8992	29.9628	35.5464	33.9764	33.1619	-0.147143	0.313501	0.443458	NA
AT4G25380	Arabidopsis thaliana stress-associated protein 10,AtSAP10,stress-associated protein 10,T30C3.50,T30C3_50	stress-associated protein 10	1.28564	1.72271	1.70998	1.57278	0.26408	0.986546	0.467396	0.572674	1.22087	0.148901	0.248221	NA
AT4G25390	T30C3.60,T30C3_60	Protein kinase superfamily protein	10.8525	9.94815	13.4482	11.4163	13.7246	13.375	15.0024	14.034	-0.292509	0.085044	0.158758	NA
AT4G25400	T30C3.70,T30C3_70	basic helix-loop-helix (bHLH) DNA-binding superfamily protein	5.76202	4.69793	3.51064	4.65686	0.444458	0.655102	0.335068	0.478209	3.00558	4.81875e-07	3.20534e-06	NA
AT4G25410	T30C3.80,T30C3_80	basic helix-loop-helix (bHLH) DNA-binding superfamily protein	8.98804	8.29175	9.05483	8.77821	0.553437	0.840702	0.908325	0.767488	3.29025	9.61918e-19	2.24039e-17	NA
AT4G25420	ARABIDOPSIS THALIANA GIBBERELLIN 20-OXIDASE 1,AT2301,ATGA20OX1,GA REQUIRING 5,GA5,GIBBERELLIN 20-OXIDASE,T30C3.90,T30C3_90	2-oxoglutarate (2OG) and Fe(II)-dependent oxygenase superfamily protein	3.10919	2.00508	2.54832	2.5542	1.62321	2.6788	1.90619	2.0694	-0.0195963	0.963799	0.978055	NA
AT4G25430	T30C3.7,TON1 Recruiting Motif 23	hypothetical protein	0.0252083	0.0728625	0.0896317	0.0625675	0	0	0	0	NA	1	1	NA
AT4G25433	NA	peptidoglycan-binding LysM domain-containing protein	0	0	0	0	0	0	0	0	NA	1	1	NA
AT4G25434	ATNUDT10,nudix hydrolase homolog 10	nudix hydrolase homolog 10	0.0616199	0.143129	0.0827291	0.095826	0.427993	0.216781	0.219434	0.288069	NA	1	1	NA
AT4G25435	67154.TRNA-LYS-1,68201.TRNA-LYS-1,AT4G25436	NA	0	0	0	0	0	0	0	0	NA	1	1	NA
AT4G25440	T30C3.6,zinc finger WD40 repeat protein 1	zinc finger WD40 repeat protein 1	9.00471	9.12752	7.36242	8.49822	8.64063	8.59117	7.59084	8.27421	-0.00287662	0.989245	0.993362	NA
AT4G25450	ARABIDOPSIS THALIANA NON-INTRINSIC ABC PROTEIN 8,AT4G25460,ATNAP8,ATP-binding cassette B28,NAP8,non-intrinsic ABC protein 8,T30C3.5	non-intrinsic ABC protein 8	10.3856	10.4263	12.0539	10.9553	14.1065	13.2587	13.5691	13.6448	-0.282926	0.0687053	0.133117	NA
AT4G25470	ATCBF2,C-repeat/DRE binding factor 2,DRE/CRT-BINDING PROTEIN,DRE/CRT-BINDING PROTEIN 1C,DREB1C,FREEZING TOLERANCE QTL 4,FTQ4,T30C3.12	C-repeat/DRE binding factor 2	1.05628	0.368643	0.511407	0.645443	1.45118	1.42069	0.896239	1.25604	NA	1	1	NA
AT4G25480	ATCBF3,C-REPEAT BINDING FACTOR 3,C-REPEAT BINDING FACTOR 3,CBF3,dehydration response element B1A,T30C3.3,TRANSCRIPTIONAL ACTIVATOR CBF3	dehydration response element B1A	0.346173	0.151443	0.251669	0.249762	0.08676	0	0.0651647	0.0506416	NA	1	1	NA
AT4G25490	ATCBF1,C-repeat/DRE binding factor 1,DRE BINDING PROTEIN 1B,DREB1B,T30C3.11,TRANSCRIPTIONAL ACTIVATOR CBF1	C-repeat/DRE binding factor 1	0.332443	0.426216	0	0.252886	0.050861	0	0.229585	0.093482	NA	1	1	NA
AT4G25500	ARABIDOPSIS THALIANA ARGININE/SERINE-RICH SPLICING FACTOR 35,ARGININE/SERINE-RICH SPLICING FACTOR,arginine/serine-rich splicing factor 35,arginine/serine-rich splicing factor 40,At-RS40,AT-SRP40,ATRSP35,ATRSP40,RSP35,SPLICING FACTOR AT-SRP40,T30C3.9	arginine/serine-rich splicing factor 35	135.973	135.151	163.403	144.842	162.906	180.52	215.118	186.181	-0.457489	4.08916e-05	0.000192915	NA
AT4G25510	T30C3.8	hypothetical protein;start_range=.,13027443	0.656974	0.265195	1.80599e-141	0.30739	0.305749	0	1.73864e-249	0.101916	NA	1	1	NA
AT4G25515	SEUSS-like 3	SEUSS-like 3;start_range=.,13028219	6.93247	6.63958	5.95454	6.50886	4.00703	4.64141	4.66125	4.43656	0.420319	0.0477208	0.0986118	NA
AT4G25520	M7J2.110,M7J2_110,SEUSS-like 1	SEUSS-like 1	13.0074	13.4518	13.0302	13.1631	12.4329	12.8073	15.5968	13.6123	-0.114122	0.415491	0.54599	NA
AT4G25530	FLOWERING WAGENINGEN,HDG6,HOMEODOMAIN GLABROUS 6,M7J2.100,M7J2_100	FLOWERING WAGENINGEN	0.131326	0.237597	0.204404	0.191109	0	0	0	0	NA	1	1	NA
AT4G25540	ATMSH3,homolog of DNA mismatch repair protein MSH3,M7J2.90,M7J2_90	homolog of DNA mismatch repair protein MSH3	2.76703	3.64337	2.71193	3.04078	1.90011	1.79935	1.90968	1.86971	0.760196	0.00355433	0.0106853	NA
AT4G25550	M7J2.80,M7J2_80	Cleavage/polyadenylation specificity factor%2C 25kDa subunit	40.6358	48.5569	51.1962	46.7963	41.9979	45.2604	55.3237	47.5273	-0.0212407	0.874702	0.920094	NA
AT4G25560	AtMYB18,LONG AFTER FAR-RED LIGHT 1,M7J2.70,M7J2_70,myb domain protein 18,MYB18	myb domain protein 18	0.247659	0.118567	0.153221	0.173149	0.169651	0.27148	0.192891	0.211341	NA	1	1	NA
AT4G25570	M7J2.60,M7J2_60	Cytochrome b561/ferric reductase transmembrane protein family	115.824	118.371	122.566	118.92	134.142	152.045	146.392	144.193	-0.316173	0.000942745	0.00329707	NA
AT4G25580	M7J2.50,M7J2_50	CAP160 protein	0.245926	0.0729788	0.168222	0.162376	0.0522783	0.540341	0.136925	0.243181	NA	1	1	NA
AT4G25585	68201.TRNA-SER-1	NA	0	0	0	0	0	0	0	0	NA	1	1	NA
AT4G25590	actin depolymerizing factor 7,M7J2.40,M7J2_40	actin depolymerizing factor 7;start_range=.,13059137	0	0	0	0	0	0	0	0	NA	1	1	NA
AT4G25600	M7J2.30,M7J2_30	Oxoglutarate/iron-dependent oxygenase	10.1481	9.63235	12.565	10.7818	4.82803	3.46994	5.78206	4.69334	1.31582	5.14569e-06	2.87009e-05	NA
AT4G25610	M7J2.20,M7J2_20	C2H2-like zinc finger protein	7.79755	6.84552	9.16547	7.93618	9.34942	9.79739	10.6812	9.94267	-0.361477	0.0580434	0.115884	NA
AT4G25620	M7J2.10,M7J2_10	hydroxyproline-rich glycoprotein family protein	11.5262	11.441	12.5464	11.8379	14.8546	14.3453	16.5849	15.2616	-0.379711	0.0173478	0.0419625	NA
AT4G25630	ATFIB2,fibrillarin 2,L73G19.10,L73G19_10	fibrillarin 2	211.852	251.338	240.913	234.701	192.569	196.902	208.254	199.242	0.27025	0.00111701	0.00383175	NA
AT4G25631	NA	U60.2F%3B snoRNA	0	0	0	0	0	0	0	0	NA	1	1	NA
AT4G25635	67156.TRNA-LEU-1	NA	0	0	0	0	0	0	0	0	NA	1	1	NA
AT4G25640	ATDTX35,detoxifying efflux carrier 35,FFT,FLOWER FLAVONOID TRANSPORTER,L73G19.20,L73G19_20	detoxifying efflux carrier 35	23.9167	20.7493	18.3906	21.0189	16.8162	14.9356	15.9013	15.8844	0.330976	0.0226874	0.0527319	NA
AT4G25650	52 KDA,55 KDA - IV,ACD1-like,L73G19.30,L73G19_30,PROTOCHLOROPHYLLIDE-DEPENDENT TRANSLOCON COMPONENT,PTC52,TIC55-IV,TRANSLOCON AT THE INNER ENVELOPE MEMBRANE OF CHLOROPLASTS	ACD1-like protein	8.37011	6.78042	7.3485	7.49968	8.18257	9.07612	8.46606	8.57492	-0.328459	0.104367	0.187664	NA
AT4G25660	L73G19.40,L73G19_40	PPPDE putative thiol peptidase family protein	12.7189	12.931	13.196	12.9486	13.4317	15.8889	14.9471	14.7559	-0.251216	0.13351	0.228266	NA
AT4G25670	L73G19.50,L73G19_50	stress response NST1-like protein	47.7864	45.4781	43.0033	45.4226	58.4623	70.5048	70.8058	66.591	-0.686852	5.86394e-09	5.1066e-08	NA
AT4G25680	L73G19.60,L73G19_60	PPPDE putative thiol peptidase family protein	27.4263	29.3562	31.0847	29.2891	23.2881	27.0197	30.3329	26.8802	0.0643116	0.642044	0.745841	NA
AT4G25690	L73G19.70,L73G19_70	stress response NST1-like protein	50.8149	54.9746	49.0341	51.6079	62.4515	89.4414	88.1774	80.0234	-0.792573	5.95618e-12	7.47262e-11	NA
AT4G25700	B1,BCH1,BETA CAROTENOID HYDROXYLASE 1,beta-hydroxylase 1,chy1	beta-hydroxylase 1	6.04469	4.48631	4.45014	4.99371	2.62454	2.44684	2.82837	2.63325	0.7819	0.0240566	0.0553787	NA
AT4G25707	NA	splicing factor 3A subunit	13.7724	16.434	21.7816	17.3293	14.5044	18.5511	20.372	17.8092	-0.0282214	0.884375	0.927035	NA
AT4G25710	L73G19.90,L73G19_90	Galactose oxidase/kelch repeat superfamily protein	18.2384	17.239	16.4823	17.3199	14.4467	14.6114	16.8975	15.3185	0.10759	0.532882	0.65476	NA
AT4G25719	NA	other RNA	1.35165	2.54017	0.574039	1.48862	4.29294	1.92191	0.861302	2.35872	NA	1	1	NA
AT4G25720	ARABIDOPSIS THALIANA GLUTAMINYL CYCLASE,ATQC,glutaminyl cyclase,GLUTAMINYL CYCLOTRANSFERASE,L73G19.100,L73G19_100,QCT	glutaminyl cyclase;start_range=.,13100738	22.6771	20.9757	19.0778	20.9102	29.0649	28.0863	24.4555	27.2022	-0.416607	0.0123291	0.0312866	NA
AT4G25730	F14M19.10,F14M19_10	FtsJ-like methyltransferase family protein	90.7415	84.9971	86.7378	87.4921	74.8453	69.8639	75.2079	73.3057	0.227933	0.00770628	0.0209755	NA
AT4G25740	F14M19.20,F14M19_20	RNA binding Plectin/S10 domain-containing protein	201.843	232.184	262.448	232.158	229.915	247.225	267.279	248.14	-0.0635628	0.501508	0.626269	NA
AT4G25750	ATP-binding cassette G4,F14M19.30,F14M19_30	ABC-2 type transporter family protein	0.143742	0	0	0.047914	0	0	0	0	NA	1	1	NA
AT4G25760	ATGDU2,F14M19.40,F14M19_40,glutamine dumper 2	glutamine dumper 2	0.259606	0.0497986	0.691128	0.333511	0	0	0	0	NA	1	1	NA
AT4G25770	F14M19.50,F14M19_50	alpha/beta-Hydrolases superfamily protein	10.9936	10.929	9.40371	10.4421	7.95668	8.0125	8.54193	8.17037	0.282856	0.141419	0.238484	NA
AT4G25780	F14M19.60,F14M19_60	CAP (Cysteine-rich secretory proteins%2C Antigen 5%2C and Pathogenesis-related 1 protein) superfamily protein	0.479238	0.673506	0.982349	0.711698	0	0	0	0	NA	1	1	NA
AT4G25790	F14M19.70,F14M19_70	CAP (Cysteine-rich secretory proteins%2C Antigen 5%2C and Pathogenesis-related 1 protein) superfamily protein	14.5265	12.836	18.6603	15.3409	7.80944	4.63391	3.99346	5.47894	1.85955	1.16578e-09	1.11421e-08	NA
AT4G25800	F14M19.80,F14M19_80	Calmodulin-binding protein	7.8767	8.44145	8.00877	8.10897	5.89042	4.43416	6.30584	5.54347	0.611539	0.00491575	0.0141452	NA
AT4G25810	F14M19.90,F14M19_90,XTH23,xyloglucan endotransglucosylase/hydrolase 23,xyloglucan endotransglycosylase 6	xyloglucan endotransglycosylase 6	128.222	126.934	136.051	130.402	96.5582	114.746	82.131	97.8117	0.405833	0.00232869	0.00733205	NA
AT4G25820	ATXTH14,F14M19.100,F14M19_100,XTR9,xyloglucan endotransglucosylase/hydrolase 14,xyloglucan endotransglycosylase 9	xyloglucan endotransglucosylase/hydrolase 14	5.63748	2.84029	4.6961	4.39129	12.3079	6.09205	6.24381	8.21459	-0.722979	0.040127	0.0854905	NA
AT4G25830	CASP-like protein 2C1,CASPL2C1,F14M19.9	Uncharacterized protein family (UPF0497)	0.0326364	0.251237	0.0289972	0.10429	0.0449768	0	0	0.0149923	NA	1	1	NA
AT4G25835	NA	P-loop containing nucleoside triphosphate hydrolases superfamily protein	6.77272	4.90413	4.63556	5.43747	3.55143	3.86006	3.16935	3.52695	0.424802	0.0945515	0.173056	NA
AT4G25840	F14M19.120,F14M19_120,glycerol-3-phosphatase 1	glycerol-3-phosphatase 1	15.1776	15.7715	18.1742	16.3744	16.2178	13.3607	13.0684	14.2156	0.349212	0.05819	0.116127	NA
AT4G25845	NA	oxysterol-binding 4B-like protein	0.42808	0.121303	0.181145	0.243509	0	0	0.0741637	0.0247212	NA	1	1	NA
AT4G25850	F14M19.130,F14M19_130,OSBP(oxysterol binding protein)-related protein 4B	OSBP(oxysterol binding protein)-related protein 4B	4.29578	5.43256	5.25581	4.99472	0.283104	0.0842627	0.340941	0.236103	4.66096	6.7247e-20	1.73359e-18	NA
AT4G25860	F14M19.140,F14M19_140,OSBP(oxysterol binding protein)-related protein 4A	OSBP(oxysterol binding protein)-related protein 4A	0.82031	0.967081	0.800042	0.862478	0	0.0373545	0.178994	0.0721162	3.06939	0.00480987	0.0138851	NA
AT4G25870	F14M19.150,F14M19_150	Core-2/I-branching beta-1%2C6-N-acetylglucosaminyltransferase family protein	17.0848	16.5173	17.1335	16.9119	14.2052	14.0006	13.2373	13.8144	0.290674	0.0498673	0.102195	NA
AT4G25880	APUM6,F14M19.160,F14M19_160,pumilio 6	pumilio 6;start_range=.,13155518	52.6472	50.4067	56.3901	53.148	66.2334	61.2235	62.599	63.352	-0.234543	0.0120281	0.0306593	NA
AT4G25885	NA	other RNA	5.87815	3.21658	2.21211	3.76895	6.97038	4.21073	1.18939	4.1235	-0.00333547	0.995928	0.997518	NA
AT4G25890	F14M19.170,F14M19_170	60S acidic ribosomal protein family	83.4589	123.534	137.09	114.694	82.4713	81.6871	104.604	89.5875	0.482526	0.000291635	0.00115518	NA
AT4G25900	F14M19.180,F14M19_180	Galactose mutarotase-like superfamily protein	71.4612	65.7554	58.7477	65.3214	79.9624	84.6484	81.103	81.9046	-0.424439	6.64653e-05	0.000301691	NA
AT4G25910	ATCNFU3,F20B18.20,F20B18_20,NFU domain protein 3	NFU domain protein 3	4.12582	4.34666	3.48796	3.98681	2.9481	3.73845	3.53518	3.40724	0.0992671	0.79226	0.862187	NA
AT4G25920	F20B18.30,F20B18_30	hypothetical protein (DUF295);start_range=.,13165475	0	0	0.166204	0.0554013	0	0	0	0	NA	1	1	NA
AT4G25930	F20B18.40,F20B18_40	hypothetical protein (DUF295);start_range=.,13168127	0	0.0400035	0	0.0133345	0	0	0.0431508	0.0143836	NA	1	1	NA
AT4G25940	F20B18.50,F20B18_50	ENTH/ANTH/VHS superfamily protein	0.124466	0.222989	0.126504	0.157986	0.294932	0.408999	0.514756	0.406229	NA	1	1	NA
AT4G25950	F20B18.60,F20B18_60,vacuolar ATP synthase G3,VHA-G3	vacuolar ATP synthase G3	0	0	0	0	0	0	0	0	NA	1	1	NA
AT4G25960	ATP-binding cassette B2,F20B18.70,F20B18_70,P-glycoprotein 2,PGP2	P-glycoprotein 2	4.96603	5.43905	6.50756	5.63755	0.776956	0.686244	0.985472	0.816224	2.81964	4.6772e-32	2.57369e-30	NA
AT4G25970	F20B18.80,F20B18_80,phosphatidylserine decarboxylase 3	phosphatidylserine decarboxylase 3	41.043	38.2793	40.6091	39.9771	42.5394	37.1952	39.4138	39.7161	0.0277315	0.790149	0.8608	NA
AT4G25980	F20B18.90,F20B18_90	peroxidase superfamily protein;start_range=.,13189528	0.756857	1.31246	1.60297	1.2241	0.754557	0.967891	1.06127	0.927906	0.517079	0.465435	0.593407	NA
AT4G25990	F20B18.100,F20B18_100	CCT motif family protein	0.0548184	0.026617	3.91431e-09	0.0271451	0.0588359	3.94361e-09	1.89771e-08	0.019612	NA	1	1	NA
AT4G26000	F20B18.110,F20B18_110,PEPPER	RNA-binding KH domain-containing protein	25.4839	28.2076	25.4227	26.3714	27.7342	26.3037	28.2633	27.4337	-0.0387679	0.757047	0.835507	NA
AT4G26010	F20B18.120,F20B18_120	Peroxidase superfamily protein	2.8369	1.47636	1.91297	2.07541	5.33913	3.06707	2.75157	3.71926	-0.632285	0.155136	0.256363	NA
AT4G26020	F20B18.130,F20B18_130	4/1 protein short form protein	1.20702	1.31737	1.01133	1.17857	0.411868	0.399114	0.107271	0.306084	NA	1	1	NA
AT4G26030	F20B18.140,F20B18_140	C2H2-like zinc finger protein;start_range=.,13205537	0	0.22335	0.0690724	0.0974741	0	0	0	0	NA	1	1	NA
AT4G26040	F20B18.150,F20B18_150	hypothetical protein;start_range=.,13206835	0	0	0.622901	0.207634	0	0.259934	0.497819	0.252584	NA	1	1	NA
AT4G26050	F20B18.160,F20B18_160,plant intracellular ras group-related LRR 8	plant intracellular ras group-related LRR 8	8.84127	6.8713	6.40196	7.37151	0.426559	0.442606	0.46717	0.445445	3.83744	7.6357e-25	2.7528e-23	NA
AT4G26055	NA	transmembrane protein	1.45053	2.48561	4.27872	2.73829	2.36827	2.75789	2.92234	2.68283	0.261236	0.686394	0.781449	NA
AT4G26060	F20B18.170,F20B18_170	Ribosomal protein L18ae family	17.5983	14.25	11.4782	14.4422	18.2182	20.7694	18.4413	19.143	-0.615284	0.00436872	0.0127941	NA
AT4G26070	ATMEK1,F20B18.180,F20B18_180,MAP kinase/ ERK kinase 1,MITOGEN ACTIVATED PROTEIN KINASE KINASE,MITOGEN ACTIVATED PROTEIN KINASE KINASE 1,MKK1,NMAPKK	MAP kinase/ ERK kinase 1	3.99879	4.56719	4.14301	4.23633	2.50731	2.21631	1.97811	2.23391	0.959993	0.00637137	0.0177818	NA
AT4G26080	ABA INSENSITIVE 1,AtABI1,F20B18.190,F20B18_190,PROTEIN PHOSPHATASE 2C ABI1	Protein phosphatase 2C family protein	35.8473	32.0908	35.2121	34.3834	33.68	31.2179	30.4494	31.7824	0.111926	0.324871	0.455434	NA
AT4G26090	DISEASE RESISTANCE PROTEIN RPS2,F20B18.200,F20B18_200,RESISTANT TO P. SYRINGAE 2	NB-ARC domain-containing disease resistance protein	1.2368	1.17886	2.11308	1.50958	0.492661	0.662289	5.05833e-05	0.385	2.28433	0.410532	0.54125	NA
AT4G26095	NA	other RNA	6.87046	5.37115	4.16563	5.46908	6.01572	4.23085	5.31787	5.18815	-0.0563979	0.798771	0.86701	NA
AT4G26100	casein kinase 1,CKL1	casein kinase 1	23.2896	23.7973	23.2203	23.4357	24.8445	25.6121	24.0418	24.8328	-0.0930853	0.454406	0.583121	NA
AT4G26110	ARABIDOPSIS THALIANA NUCLEOSOME ASSEMLY PROTEIN 1%3B1,ATNAP1%3B1,F20B18.220,F20B18_220,nucleosome assembly protein1%3B1	nucleosome assembly protein1%3B1	224.954	223.092	241.791	229.946	246.643	245.894	259.339	250.625	-0.130315	0.11345	0.200546	NA
AT4G26120	F20B18.230,F20B18_230	Ankyrin repeat family protein / BTB/POZ domain-containing protein;start_range=.,13236448	1.61709	0.798662	0.897121	1.10429	2.26396	1.79496	2.21781	2.09224	-1.28969	0.00295718	0.00907703	NA
AT4G26130	F20B18.240,F20B18_240	cotton fiber protein	41.1648	39.8046	42.778	41.2491	50.5207	54.8709	55.8538	53.7485	-0.435183	8.58735e-05	0.00038286	NA
AT4G26140	beta-galactosidase 12,F20B18.250,F20B18_250	beta-galactosidase 12	9.7912	7.69321	7.5769	8.35377	6.69128	6.89291	6.01052	6.53157	0.222797	0.215997	0.332612	NA
AT4G26145	NA	hypothetical protein;start_range=.,13243723	4.8213	1.73125	0	2.18418	0	2.66164e-229	9.33859e-145	3.11286e-145	NA	1	1	NA
AT4G26150	cytokinin-responsive gata factor 1,F20B18.260,F20B18_260,GATA TRANSCRIPTION FACTOR 22,GATA22,GNC-LIKE,GNL	cytokinin-responsive gata factor 1	0	0.125791	0.116067	0.0806193	0	0	0	0	NA	1	1	NA
AT4G26160	atypical CYS HIS rich thioredoxin 1,atypical CYS HIS rich thioredoxin 1	atypical CYS HIS rich thioredoxin 1	10.3632	9.89532	8.09215	9.45022	7.59522	8.40903	9.97387	8.65937	-0.0355268	0.899914	0.936956	NA
AT4G26170	T25K17.5	transcription factor;start_range=.,13256930	1.38636	0.926343	1.0561	1.12293	0.234153	0.154982	0.790659	0.393265	1.04887	0.20067	0.313848	NA
AT4G26180	CoA Carrier 2,CoAc2,T25K17.6	Mitochondrial substrate carrier family protein	4.78988	4.80451	3.84816	4.48085	5.45488	5.92593	5.74267	5.70783	-0.449172	0.112315	0.198913	NA
AT4G26190	T25K17.7	Haloacid dehalogenase-like hydrolase (HAD) superfamily protein	33.6853	31.3362	37.1397	34.0537	42.7771	36.4428	38.7228	39.3142	-0.153959	0.149265	0.248695	NA
AT4G26200	1-amino-cyclopropane-1-carboxylate synthase 7,ACCS7,ATACS7,T25K17.10,T25K17_10	1-amino-cyclopropane-1-carboxylate synthase 7	13.1197	15.0291	10.9947	13.0478	27.3698	28.4432	26.709	27.5073	-1.09546	9.68157e-11	1.05561e-09	NA
AT4G26210	T25K17.20,T25K17_20	Mitochondrial ATP synthase subunit G protein	54.9486	61.9032	76.3393	64.397	52.9546	63.7798	61.422	59.3855	0.131834	0.330327	0.46102	NA
AT4G26220	caffeoyl coenzyme A ester O-methyltransferase 7,CCoAOMT7,T25K17.30,T25K17_30	S-adenosyl-L-methionine-dependent methyltransferases superfamily protein	0.838382	0.644377	0.595566	0.692775	0.403631	1.24025	0.695127	0.779669	NA	1	1	NA
AT4G26225	67159.TRNA-PRO-1	NA	0	0	0	0	0	0	0	0	NA	1	1	NA
AT4G26230	T25K17.40,T25K17_40	Ribosomal protein L31e family protein	458.637	520.917	628.191	535.915	474.294	565.027	608.922	549.414	-0.0331253	0.735095	0.818519	NA
AT4G26240	T25K17.50,T25K17_50	histone-lysine N-methyltransferase	8.23528	12.2874	10.7896	10.4374	7.83765	9.79818	7.82074	8.48552	0.37835	0.102736	0.185333	NA
AT4G26250	AtGolS6,galactinol synthase 6,T25K17.60,T25K17_60	galactinol synthase 6;start_range=.,13289641	0	0	0	0	0	0	0	0	NA	1	1	NA
AT4G26255	NA	other RNA	0	0	0	0	0	0	0	0	NA	1	1	NA
AT4G26260	myo-inositol oxygenase 4,MYO-INOSITOL OXYGENASE 4,T25K17.70,T25K17_70	myo-inositol oxygenase 4	0.066743	0.0642158	0.148247	0.0930686	0	0	0	0	NA	1	1	NA
AT4G26270	phosphofructokinase 3,T25K17.80,T25K17_80	phosphofructokinase 3	25.1601	29.6189	25.6466	26.8085	18.3537	23.9176	24.4324	22.2346	0.17887	0.15372	0.254406	NA
AT4G26280	T25K17.90,T25K17_90	P-loop containing nucleoside triphosphate hydrolases superfamily protein;start_range=.,13304721	0.253556	0.0972961	0.225024	0.191959	0	0	0	0	NA	1	1	NA
AT4G26288	NA	hypothetical protein	1.42481	1.28557	0.0659026	0.925428	1.43059	1.78195	3.50136	2.23797	NA	1	1	NA
AT4G26290	T25K17.100,T25K17_100	hypothetical protein;start_range=.,13307595	2.54642e-40	1.03373	0	0.344577	3.36412e-09	7.05436	8.77759e-12	2.35145	NA	1	1	NA
AT4G26300	embryo defective 1027,T25K17.110,T25K17_110	Arginyl-tRNA synthetase%2C class Ic;start_range=.,13308400	51.1812	54.79	49.7282	51.8998	54.9653	47.6656	50.0023	50.8777	0.0815987	0.416728	0.54731	NA
AT4G26310	T25K17.120,T25K17_120	elongation factor P (EF-P) family protein	19.5623	17.669	19.2924	18.8412	21.4687	19.9298	19.7632	20.3872	-0.174751	0.240727	0.361956	-0.419821
AT4G26320	arabinogalactan protein 13,T25K17.130,T25K17_130	arabinogalactan protein 13	0.59576	0.472438	1.05425	0.707483	1.4853	1.19814	0.620985	1.10147	NA	1	1	NA
AT4G26330	ATSBT3.18,T25K17.140,T25K17_140,UNFERTILIZED EMBRYO SAC 17	Subtilisin-like serine endopeptidase family protein;start_range=.,13320408	0.051889	0.0333731	0	0.0284207	0.071731	0	0.0178773	0.0298694	NA	1	1	NA
AT4G26340	T25K17.150,T25K17_150	F-box/RNI-like/FBD-like domains-containing protein;start_range=.,13324130	0	0	0	0	0	0	0	0	NA	1	1	NA
AT4G26350	T25K17.160,T25K17_160	F-box/RNI-like/FBD-like domains-containing protein;start_range=.,13326853	0	0	0	0	0	0	0	0	NA	1	1	NA
AT4G26360	T25K17.1	NA	0.0762177	0.126193	0.164687	0.122366	0.165785	0.202725	0.21375	0.194087	NA	1	1	NA
AT4G26365	67159.SNORNA00001,67160.SNORNA00001	snoRNA	0	0	0	0	0	0	0	0	NA	1	1	NA
AT4G26370	T25K17.4	antitermination NusB domain-containing protein	5.225	5.10081	5.45621	5.26067	2.51572	2.63416	3.61437	2.92142	0.762512	0.018157	0.0436005	NA
AT4G26375	67159.TRNA-ILE-1,67160.TRNA-ILE-1	NA	0	0	0	0	0	0	0	0	NA	1	1	NA
AT4G26380	T25K17.2	Cysteine/Histidine-rich C1 domain family protein;start_range=.,13338078	0.0782779	0.0377874	0.104454	0.0735064	0	0	0	0	NA	1	1	NA
AT4G26385	67159.TRNA-ILE-2,67160.TRNA-ILE-2	NA	0	0	0	0	0	0	0	0	NA	1	1	NA
AT4G26390	T25K17.3	Pyruvate kinase family protein	0.0471701	0.0227298	0	0.0233	0.0325624	0	0.0975974	0.0433866	NA	1	1	NA
AT4G26400	M3E9.170,M3E9_170	RING/U-box superfamily protein	38.8275	35.6202	39.2962	37.9146	59.4441	61.8363	68.8389	63.3731	-0.809073	1.01574e-12	1.40141e-11	NA
AT4G26410	M3E9.160,M3E9_160	chromosome-associated kinesin	35.7585	41.8952	45.5327	41.0621	31.0574	31.6109	34.5169	32.3951	0.392519	0.00311195	0.00949939	NA
AT4G26415	NA	hypothetical protein	0.035829	0.137832	0.0318273	0.0684961	0	0.0785149	0	0.0261716	NA	1	1	NA
AT4G26420	AtGAMT1,gibberellin methyltransferase 1,M3E9.150,M3E9_150	S-adenosyl-L-methionine-dependent methyltransferases superfamily protein	0	0	0	0	0	0	0	0	NA	1	1	NA
AT4G26430	COP9 signalosome subunit 6B,M3E9.140,M3E9_140	COP9 signalosome subunit 6B	19.3285	23.932	20.8801	21.3802	21.6288	23.0775	22.4324	22.3796	-0.0337953	0.822374	0.883953	NA
AT4G26440	ATWRKY34,M3E9.130,M3E9_130,MICROSPORE-SPECIFIC PROMOTER 3,MICROSPORE-SPECIFIC PROMOTER 3,MSP3,WRKY DNA-binding protein 34	WRKY DNA-binding protein 34;start_range=.,13357596	0.0991441	0.238824	0.132199	0.156722	0.0342122	0.0543052	0.0256449	0.0380541	NA	1	1	NA
AT4G26450	M3E9.120,M3E9_120,WIP1,WPP domain interacting protein 1	hypothetical protein	25.2408	22.7765	22.7951	23.6041	27.3367	26.76	23.7886	25.9618	-0.143107	0.222609	0.340039	NA
AT4G26455	Arabidopsis thaliana WPP domain interacting protein 1,AtWIP1,WPP domain interacting protein 1	WPP domain interacting protein 1	19.0199	17.6686	17.3381	18.0089	17.9325	14.8503	16.0201	16.2676	0.168172	0.238721	0.359486	NA
AT4G26460	M3E9.110,M3E9_110	S-adenosyl-L-methionine-dependent methyltransferases superfamily protein	101.795	72.7835	99.8037	91.4607	139.919	147.93	147.225	145.025	-0.757356	7.28076e-06	3.94179e-05	NA
AT4G26466	LORELEI	lorelei	0.366518	0.810961	1.2955	0.824326	1.32323	1.47503	1.40394	1.40073	NA	1	1	NA
AT4G26470	M3E9.100,M3E9_100	Calcium-binding EF-hand family protein	24.2828	23.2332	17.0831	21.533	16.2204	15.7941	17.08	16.3648	0.307215	0.145397	0.243564	NA
AT4G26480	M3E9.90,M3E9_90	RNA-binding KH domain-containing protein;start_range=.,13372885	42.0809	45.4825	47.6451	45.0695	60.6575	71.1554	73.6253	68.4794	-0.650461	3.92965e-11	4.47111e-10	NA
AT4G26483	NA	nicotianamine synthase;start_range=.,13376647	0	0	0	0	0	0	0	0	NA	1	1	NA
AT4G26485	NA	methyltransferase small domain protein;start_range=.,13377685	0	0	0	0	0	0	0	0	NA	1	1	NA
AT4G26488	NA	other RNA	0.486014	1.09956	1.39484	0.993471	1.01439	1.33945	1.25752	1.20379	-0.0539978	0.921543	0.951116	NA
AT4G26490	M3E9.80,M3E9_80	Late embryogenesis abundant (LEA) hydroxyproline-rich glycoprotein family	1.1053	0.000127632	0.168144	0.424524	1.12562	0.762872	2.06829e-36	0.629497	NA	1	1	NA
AT4G26500	ARABIDOPSIS THALIANA SULFUR E,ATSUFE,chloroplast sulfur E,EMB1374,M3E9.70,M3E9_70,MBRYO DEFECTIVE 1374,SUFE1,SULFUR E 1	chloroplast sulfur E	12.623	10.7164	11.3205	11.5533	9.52896	10.1211	10.5876	10.0792	0.0786607	0.696304	0.78943	NA
AT4G26510	M3E9.60,M3E9_60,uridine kinase-like 4	uridine kinase-like 4	17.2535	15.851	19.0535	17.386	14.1135	13.5641	12.5045	13.394	0.418675	0.00812726	0.0219904	NA
AT4G26520	AtFBA7,fructose-bisphosphate aldolase 7,M3E9.50,M3E9_50	Aldolase superfamily protein	1.29314	0.789023	1.08996	1.05737	0.987613	0.893908	0.849705	0.910409	0.0573267	0.930493	0.95683	NA
AT4G26530	AtFBA5,fructose-bisphosphate aldolase 5,M3E9.40,M3E9_40	Aldolase superfamily protein	0.0369653	0.0615637	0.056837	0.0517887	0	0.0404903	0.0662387	0.0355763	NA	1	1	NA
AT4G26540	M3E9.30,M3E9_30	Leucine-rich repeat receptor-like protein kinase family protein	15.293	13.2284	13.2839	13.9351	12.8258	11.3857	9.32586	11.1791	0.339454	0.014909	0.0368933	NA
AT4G26542	NA	other RNA	0.000118685	7.68813e-06	2.8397e-06	4.30709e-05	7.92663e-05	2.21634e-06	1.64358e-06	2.77087e-05	NA	1	1	NA
AT4G26550	T15N24.12	Got1/Sft2-like vescicle transport protein family	13.7201	16.3967	16.8954	15.6707	11.6049	15.1645	12.6034	13.1243	0.258667	0.184539	0.294209	NA
AT4G26555	NA	FKBP-like peptidyl-prolyl cis-trans isomerase family protein	4.02768	5.42622	5.5215	4.9918	4.36725	5.67916	5.33519	5.1272	0.0178153	0.960484	0.97599	NA
AT4G26560	calcineurin B-like protein 7,T15N24.10	calcineurin B-like protein 7;start_range=.,13406733	0.952934	0.911488	0.241364	0.701929	0.651973	1.41781	0.778019	0.949267	NA	1	1	NA
AT4G26570	ATCBL3,calcineurin B-like 3,T15N24.20,T15N24_20	calcineurin B-like 3	40.4468	39.0498	40.6697	40.0554	34.7244	32.4594	31.7369	32.9736	0.295252	0.0251574	0.0575679	NA
AT4G26580	T15N24.30,T15N24_30	RING/U-box superfamily protein	0.310028	0.0596683	0.440676	0.270124	0.38497	0.203753	0.0260295	0.204918	NA	1	1	NA
AT4G26582	NA	other RNA	5.17059	4.02822	4.51552	4.57144	3.84962	3.75192	3.81072	3.80409	0.179484	0.475146	0.60214	NA
AT4G26590	ARABIDOPSIS THALIANA OLIGOPEPTIDE TRANSPORTER 5,ATOPT5,oligopeptide transporter 5,T15N24.40,T15N24_40	oligopeptide transporter 5	0.0465637	3.02539e-65	0.241128	0.0958972	0.0530692	0.0434464	4.46911e-82	0.0321719	NA	1	1	NA
AT4G26600	T15N24.50,T15N24_50	S-adenosyl-L-methionine-dependent methyltransferases superfamily protein	24.4089	26.4353	25.6152	25.4865	22.3795	19.89	22.2421	21.5039	0.289075	0.0156207	0.0383727	NA
AT4G26610	AGC1-2,D6 protein kinase like 1,T15N24.60,T15N24_60	D6 protein kinase like 1	24.325	24.3518	24.6741	24.4503	27.4523	25.1955	24.0008	25.5495	-0.0192689	0.873606	0.919125	NA
AT4G26620	T15N24.70,T15N24_70	Sucrase/ferredoxin-like family protein	29.3335	29.0651	31.2223	29.8736	27.883	23.6824	33.8663	28.4772	0.0532273	0.728966	0.813717	NA
AT4G26630	DEK-domain containing protein 3,DEK3,T15N24.80,T15N24_80	DEK domain-containing chromatin associated protein	63.5713	56.8541	63.5212	61.3155	67.2994	64.8486	68.3553	66.8344	-0.160839	0.0840704	0.157284	NA
AT4G26640	AtWRKY20,T15N24.90,T15N24_90	WRKY family transcription factor family protein	20.647	19.4248	18.8209	19.6309	18.9535	20.5101	19.154	19.5392	-0.0740962	0.569676	0.685028	NA
AT4G26650	T15N24.100,T15N24_100	RNA-binding (RRM/RBD/RNP motifs) family protein	38.5747	29.9577	26.2917	31.608	34.9167	31.3482	28.7044	31.6564	-0.117882	0.327859	0.458546	NA
AT4G26660	T15N24.110,T15N24_110	kinesin-like protein	15.1869	15.1049	14.4979	14.9299	7.94731	8.25375	7.49041	7.89716	0.893701	1.79343e-09	1.66999e-08	NA
AT4G26670	F10M23.10,F10M23_10,HP20,hypothetical protein 20	Mitochondrial import inner membrane translocase subunit Tim17/Tim22/Tim23 family protein	32.4504	33.5718	40.7349	35.5857	30.9736	27.9276	32.3594	30.4202	0.290699	0.0505269	0.103355	NA
AT4G26675	67161.TRNA-ALA-1,67162.TRNA-ALA-1	NA	0	0	0	0	0	0	0	0	NA	1	1	NA
AT4G26680	F10M23.20,F10M23_20	Tetratricopeptide repeat (TPR)-like superfamily protein;start_range=.,13454853	2.18818	2.2873	1.49403	1.98984	2.65059	1.95977	1.76708	2.12581	-0.0406858	0.927167	0.95513	NA
AT4G26690	F10M23.30,F10M23_30,GDPDL3,Glycerophosphodiester phosphodiesterase (GDPD) like 3,GLYCEROPHOSPHODIESTERASE-LIKE 2,GPDL2,MRH5,MUTANT ROOT HAIR 5,SHAVEN 3	PLC-like phosphodiesterase family protein	24.4361	26.7568	25.6544	25.6158	54.4406	57.0013	41.8783	51.1067	-0.931922	3.18024e-12	4.12183e-11	NA
AT4G26700	ARABIDOPSIS THALIANA FIMBRIN 1,ATFIM1,F10M23.40,F10M23_40,fimbrin 1,FIMBRIN-LIKE PROTEIN	fimbrin 1	21.8095	12.5333	11.7988	15.3805	16.4133	9.79456	8.95239	11.7201	0.342788	0.0280797	0.0633079	NA
AT4G26701	NA	DNA binding / DNA topoisomerase type I	0	0	0	0	0.300861	0.121654	0	0.140838	NA	1	1	NA
AT4G26710	F10M23.50,F10M23_50	ATPase%2C V0 complex%2C subunit E	72.1748	84.1823	87.3907	81.2493	56.276	66.2089	73.8678	65.4509	0.253597	0.0643414	0.126168	NA
AT4G26720	F10M23.60,F10M23_60,PPX-1,protein phosphatase X 1,PROTEIN PHOSPHATASE X-1	protein phosphatase X 1	29.4045	26.4686	32.0718	29.315	28.8097	29.8418	28.1065	28.9193	0.00128517	0.992705	0.995403	NA
AT4G26730	F10M23.70,F10M23_70	S-adenosyl-L-methionine-dependent methyltransferases superfamily protein;start_range=.,13472579	0	0	0	0	0	0.0985919	0.0936138	0.0640686	NA	1	1	NA
AT4G26740	ARABIDOPSIS THALIANA PEROXYGENASE 1,AtCLO1,ATPXG1,CALEOSIN1,CLO1,F10M23.80,F10M23_80,seed gene 1	peroxygenase 1	0.49851	0.359229	0.110668	0.322802	0.114296	0.182089	0.301375	0.199253	NA	1	1	NA
AT4G26750	extensin-like,F10M23.90,F10M23_90,homolog of mammalian LYST-INTERACTING PROTEIN5,LIP5	hydroxyproline-rich glycoprotein family protein	18.9062	19.7664	20.3186	19.6637	25.4439	29.0592	27.9596	27.4876	-0.520887	0.000125268	0.000541653	NA
AT4G26760	F10M23.100,F10M23_100,microtubule-associated protein 65-2	microtubule-associated protein 65-2	73.1936	69.3394	72.0389	71.524	36.9542	31.5687	32.6965	33.7398	1.12301	8.18116e-31	4.13874e-29	NA
AT4G26770	F10M23.110,F10M23_110	Phosphatidate cytidylyltransferase family protein	0.31783	0.131293	0.100917	0.183347	0.219443	0.248688	0.140903	0.203011	NA	1	1	NA
AT4G26780	F10M23.120,F10M23_120,MGE2,mitochondrial GrpE 2	Co-chaperone GrpE family protein	31.7739	35.6353	34.2619	33.8904	29.3868	28.1675	26.967	28.1738	0.330427	0.0102717	0.0267695	NA
AT4G26790	F10M23.130,F10M23_130	GDSL-like Lipase/Acylhydrolase superfamily protein	2.58766	1.70153	1.34704	1.87874	0.292384	0.208619	0.1994	0.233468	3.05386	6.06576e-05	0.000277471	NA
AT4G26795	NA	other RNA	3.11987	2.36694	3.75425	3.08035	1.90864	2.30745	2.23103	2.14904	0.458965	0.25353	0.376901	NA
AT4G26800	F10M23.140,F10M23_140	Pentatricopeptide repeat (PPR) superfamily protein	2.89596	3.923	2.59132	3.13676	2.34752	1.99836	2.70948	2.35179	0.605901	0.0757999	0.144527	NA
AT4G26810	F10M23.150,F10M23_150	SWIB/MDM2 domain superfamily protein	11.153	14.2199	13.0496	12.8075	11.4969	11.6046	11.0643	11.3886	0.260822	0.355561	0.486915	NA
AT4G26820	F10M23.160,F10M23_160	GrpE-like protein;start_range=.,13493453	0	0	0	0	0	0	0	0	NA	1	1	NA
AT4G26830	F10M23.170,F10M23_170	O-Glycosyl hydrolases family 17 protein	0.0928714	0.045776	0.0844568	0.0743681	0.327912	0.195589	0.04914	0.19088	NA	1	1	NA
AT4G26840	ARABIDOPSIS THALIANA SMALL UBIQUITIN-LIKE MODIFIER 1,ATSUMO1,F10M23.180,F10M23_180,small ubiquitin-like modifier 1,SMALL UBIQUITIN-LIKE MODIFIER 1,SUM1,SUMO 1	small ubiquitin-like modifier 1	128.493	155.124	159.921	147.846	99.8951	111.876	122.886	111.552	0.420263	5.03527e-05	0.000233396	NA
AT4G26850	F10M23.190,F10M23_190,vitamin c defective 2	GDP-L-galactose phosphorylase 1	19.1191	16.2376	17.9847	17.7805	29.4504	27.5472	23.6617	26.8864	-0.596098	1.55553e-05	7.92677e-05	NA
AT4G26860	F10M23.200,F10M23_200	Putative pyridoxal phosphate-dependent enzyme%2C YBL036C type	29.5274	28.4987	31.7519	29.926	32.1299	31.9122	34.031	32.691	-0.141397	0.33638	0.467425	NA
AT4G26870	F10M23.210,F10M23_210	Class II aminoacyl-tRNA and biotin synthetases superfamily protein	75.3161	80.8218	82.8531	79.6637	74.7848	74.1607	72.1535	73.6997	0.148056	0.102549	0.185067	NA
AT4G26880	F10M23.220,F10M23_220	Stigma-specific Stig1 family protein	1.72839	0.572422	0.294687	0.865166	0.181984	0	0.138131	0.106705	NA	1	1	NA
AT4G26890	F10M23.230,F10M23_230,mitogen-activated protein kinase kinase kinase 16	mitogen-activated protein kinase kinase kinase 16	1.91179	1.68348	2.35459	1.98329	1.84626	1.52594	1.07406	1.48209	0.622446	0.197482	0.310053	NA
AT4G26900	HIS HF,HISN4	HIS HF	36.8279	39.2455	35.7887	37.2874	37.254	35.6384	36.5974	36.4966	0.0404547	0.713387	0.801794	NA
AT4G26910	F10M23.250,F10M23_250	Dihydrolipoamide succinyltransferase	43.3467	41.6214	37.5008	40.823	51.3653	51.6326	52.5477	51.8485	-0.378669	0.000795023	0.00282667	NA
AT4G26920	F10M23.260,F10M23_260	START (StAR-related lipid-transfer) lipid-binding domain-containing protein;start_range=.,13525031	0	0	0	0	0	0	0	0	NA	1	1	NA
AT4G26930	AtMYB97,F10M23.270,F10M23_270,myb domain protein 97	myb domain protein 97	0.0527156	0.0761703	0.11714	0.0820086	0.327332	0.317628	0.272754	0.305905	NA	1	1	NA
AT4G26940	F10M23.280,F10M23_280	Galactosyltransferase family protein	28.1616	27.4682	24.4473	26.6924	27.0091	24.964	25.2776	25.7502	0.00953024	0.937489	0.961733	NA
AT4G26950	F10M23.290,F10M23_290	senescence regulator (Protein of unknown function%2C DUF584)	2.92877	2.64898	2.54488	2.70754	15.5879	20.027	18.4161	18.0103	-2.86252	7.15456e-26	2.76471e-24	NA
AT4G26960	F10M23.300,F10M23_300	hypothetical protein	12.7066	13.255	16.7952	14.2523	6.25365	4.37843	8.22767	6.28658	1.24694	0.000406469	0.00155222	NA
AT4G26965	NA	NADH:ubiquinone oxidoreductase%2C 17.2kDa subunit	11.5129	12.7706	13.4758	12.5864	12.0552	13.9784	16.2126	14.0821	-0.148963	0.483306	0.609934	NA
AT4G26970	aconitase 2,F10M23.310,F10M23_310	aconitase 2	53.9043	48.7478	44.3019	48.9847	66.5615	65.0115	62.5196	64.6975	-0.471093	2.79082e-07	1.92171e-06	NA
AT4G26980	F10M23.320,F10M23_320	RNI-like superfamily protein	6.56102	7.11119	8.09367	7.25529	7.41902	5.37381	5.96872	6.25385	0.413965	0.111941	0.198415	NA
AT4G26990	F10M23.330,F10M23_330	polyadenylate-binding protein interacting protein	5.78262	5.76849	7.23348	6.26153	3.86899	3.58463	4.28912	3.91425	0.707774	0.00612025	0.0171573	NA
AT4G27000	F10M23.340,F10M23_340	RNA-binding (RRM/RBD/RNP motifs) family protein	144.707	145.775	141.938	144.14	151.505	145.561	150.317	149.128	-0.0533871	0.515512	0.639177	NA
AT4G27010	EMBRYO DEFECTIVE 2788,F10M23.350,F10M23_350	ribosome 60S biogenesis amino-terminal protein	10.6084	10.1254	9.17203	9.96861	8.99408	7.33672	7.79324	8.04135	0.333141	0.00333939	0.0101214	NA
AT4G27020	F10M23.360,F10M23_360	inositol-1%2C4%2C5-trisphosphate 5-phosphatase	11.2875	13.2419	12.1162	12.2152	13.2261	13.836	15.2604	14.1075	-0.211259	0.191698	0.302928	NA
AT4G27030	F10M23.370,F10M23_370,FAD4,FATTY ACID DESATURASE 4,fatty acid desaturase A	fatty acid desaturase A	2.65407	3.54815	2.92712	3.04311	2.564	3.82549	3.90664	3.43204	-0.263784	0.493845	0.619868	NA
AT4G27040	F10M23.380,F10M23_380	EAP30/Vps36 family protein;start_range=.,13573061	34.3347	32.664	34.4836	33.8274	36.4305	41.1249	43.4962	40.3505	-0.341163	0.00449622	0.0131002	NA
AT4G27050	F10M23.390,F10M23_390	F-box/RNI-like superfamily protein	36.5866	40.4799	39.9038	38.9901	42.2452	46.8304	47.1902	45.4219	-0.229285	0.0295044	0.0660297	NA
AT4G27052	NA	NA	0	0	0	0	0	0	0	0	NA	1	1	NA
AT4G27060	CN,CONVOLUTA,SPIRAL 2,SPR2,T24A18.10,T24A18_10,TORTIFOLIA 1	ARM repeat superfamily protein	17.9748	15.5776	14.7338	16.0954	15.5102	12.2352	11.933	13.2261	0.309931	0.0175256	0.0422838	0.347026
AT4G27070	T24A18.20,T24A18_20,TRYPTOPHAN SYNTHASE BETA-SUBUNIT,tryptophan synthase beta-subunit 2	tryptophan synthase beta-subunit 2	30.9984	29.0105	33.9516	31.3202	32.8105	34.6589	33.9441	33.8045	-0.137872	0.258374	0.38235	NA
AT4G27080	ARABIDOPSIS THALIANA PROTEIN DISULFIDE ISOMERASE 7,ATPDI7,ATPDIL5-4,PDI-like 5-4,PDI7,PROTEIN DISULFIDE ISOMERASE 7	PDI-like 5-4	70.4498	70.579	75.5282	72.1857	72.8488	73.4804	73.0332	73.1208	-0.0104969	0.910149	0.943319	NA
AT4G27090	T24A18.40,T24A18_40	Ribosomal protein L14	1399.89	1519.25	1622.87	1514	1407.95	1574.69	1637.28	1539.97	-0.0328113	0.661333	0.760875	NA
AT4G27100	T24A18.50,T24A18_50	Ypt/Rab-GAP domain of gyp1p superfamily protein	4.62286	3.71265	2.91543	3.75031	2.67395	2.03002	2.04298	2.24898	0.688684	0.035669	0.0774763	NA
AT4G27110	COBRA-like protein 11 precursor,T24A18.60,T24A18_60	COBRA-like protein 11 precursor	0	0	0	0	0	0	0	0	NA	1	1	NA
AT4G27120	T24A18.70,T24A18_70	DDRGK domain protein	36.9623	37.4863	41.3376	38.5954	33.6095	32.9511	39.0337	35.1981	0.09952	0.470005	0.597799	NA
AT4G27130	T24A18.80,T24A18_80	Translation initiation factor SUI1 family protein	271.553	268.178	313.999	284.577	353.228	384.958	425.502	387.896	-0.483893	6.54251e-07	4.25444e-06	NA
AT4G27140	AT2S1,seed storage albumin 1,T24A18.90,T24A18_90	seed storage albumin 1	0.227657	4.05944	2.42062	2.23591	0	0	0	0	7.79828	1.94341e-06	1.16401e-05	NA
AT4G27150	AT2S2,seed storage albumin 2,T24A18.100,T24A18_100	seed storage albumin 2	0.99696	6.60358	6.12228	4.57427	0	0	0	0	8.85807	8.00613e-09	6.86724e-08	NA
AT4G27160	AT2S3,seed storage albumin 3,T24A18.110,T24A18_110	seed storage albumin 3	0.602621	1.53738	0.415536	0.851846	0	0	0	0	NA	1	1	NA
AT4G27170	AT2S4,seed storage albumin 4,T24A18.120,T24A18_120	seed storage albumin 4	0.782946	1.49522	1.59536	1.29118	0	0	0	0	NA	1	1	NA
AT4G27180	KATB,kinesin 2,KINESIN-LIKE PROTEIN IN ARABIDOPSIS THALIANA B,T24A18.130,T24A18_130	kinesin 2	27.6076	24.8309	27.8014	26.7466	22.4549	19.8111	20.6495	20.9718	0.381984	0.00131618	0.00442622	NA
AT4G27190	T24A18.140,T24A18_140	NB-ARC domain-containing disease resistance protein;start_range=.,13620977	0	0	0	0	0	0	0	0	NA	1	1	NA
AT4G27200	M4I22.10,M4I22_10	NA	0	0	0	0	0	0	0	0	NA	1	1	NA
AT4G27210	M4I22.20,M4I22_20	NA	0	0	0	0	0	0	0	0	NA	1	1	NA
AT4G27220	M4I22.30,M4I22_30	NB-ARC domain-containing disease resistance protein;start_range=.,13633953	0	0	0	0	0	0	0	0	NA	1	1	NA
AT4G27230	histone H2A 2,M4I22.40,M4I22_40	histone H2A 2	85.9409	91.7576	110.53	96.0762	77.0238	89.6545	101.623	89.4338	0.0775179	0.553286	0.6713	NA
AT4G27240	M4I22.50,M4I22_50	zinc finger (C2H2 type) family protein	3.78826	3.17954	4.45405	3.80728	2.50157	2.13288	2.35297	2.32914	0.807866	0.0183105	0.0438962	NA
AT4G27250	M4I22.60,M4I22_60	NAD(P)-binding Rossmann-fold superfamily protein	4.21407	4.02979	3.47735	3.90707	2.40649	1.96083	1.9156	2.09431	0.944773	0.0128758	0.0324725	NA
AT4G27260	GH3.5,M4I22.70,M4I22_70	Auxin-responsive GH3 family protein	347.456	250.004	268.07	288.51	215.159	191.123	162.951	189.744	0.533956	1.04638e-08	8.8463e-08	NA
AT4G27270	M4I22.80,M4I22_80	Quinone reductase family protein	12.9148	14.7889	14.3774	14.027	7.72753	8.75534	10.2856	8.92282	0.643662	0.00552041	0.0156695	NA
AT4G27280	M4I22.90,M4I22_90	Calcium-binding EF-hand family protein	166.48	171.37	223.3	187.05	202.912	235.521	232.527	223.653	-0.256126	0.0234515	0.0542446	NA
AT4G27290	M4I22.100,M4I22_100	S-locus lectin protein kinase family protein	1.10804	0.506276	0.500179	0.704832	2.08434	1.92978	1.45663	1.82358	-1.76115	8.7516e-05	0.000389537	NA
AT4G27300	M4I22.110,M4I22_110	S-locus lectin protein kinase family protein	0.0694353	0.0605299	0.0988595	0.0762749	0.133939	0.150983	0.152504	0.145809	NA	1	1	NA
AT4G27310	B-box domain protein 28,M4I22.120,M4I22_120	B-box type zinc finger family protein	11.2675	8.78856	10.5008	10.1856	12.8402	15.0208	17.6707	15.1772	-0.770508	0.00010465	0.000458537	NA
AT4G27320	ATPHOS34,M4I22.130,M4I22_130	Adenine nucleotide alpha hydrolases-like superfamily protein	69.1306	60.3358	62.278	63.9148	93.3705	113.525	103.639	103.512	-0.841556	1.46264e-16	2.82893e-15	NA
AT4G27330	F27G19.11,NOZZLE,NZZ,SPOROCYTELESS	sporocyteless (SPL)	0.0664452	0	0.0295169	0.0319874	0	0	0	0	NA	1	1	NA
AT4G27340	F27G19.9	Met-10+ like family protein	9.54747	8.42233	8.39259	8.78746	7.01833	6.02361	6.53993	6.52729	0.432281	0.0251087	0.0574842	NA
AT4G27350	F27G19.7	membrane lipoprotein lipid attachment site-like protein%2C putative (DUF1223)	34.3136	30.8567	29.7283	31.6329	45.0677	39.2274	44.9833	43.0928	-0.485432	0.000240028	0.000968709	NA
AT4G27360	F27G19.12	Dynein light chain type 1 family protein	0	0	0	0	0	0	0	0	NA	1	1	NA
AT4G27370	ATVIIIB,F27G19.14,MYOSIN VIII B	P-loop containing nucleoside triphosphate hydrolases superfamily protein;start_range=.,13694881	8.40548	8.38801	9.34273	8.71207	8.68249	9.9425	9.73908	9.45469	-0.170833	0.222987	0.340479	NA
AT4G27380	F27G19.4	hypothetical protein	63.4186	67.6582	79.5125	70.1964	66.6884	75.2806	79.3873	73.7854	-0.0747414	0.577074	0.691541	NA
AT4G27390	F27G19.8	transmembrane protein	4.11733	4.71514	4.83792	4.5568	3.31827	4.23832	3.01715	3.52458	0.393203	0.29298	0.421305	NA
AT4G27395	67164.TRNA-PHE-1,67165.TRNA-PHE-1	NA	0	0	0	0	0	0	0	0	NA	1	1	NA
AT4G27400	F27G19.5	Late embryogenesis abundant (LEA) protein-like protein	2.4764	1.04435	0.421934	1.31423	0.0467383	0	0	0.0155794	NA	1	1	NA
AT4G27410	ANAC072,Arabidopsis NAC domain containing protein 72,AtRD26,F27G19.10,F27G19_10,RESPONSIVE TO DESICCATION 26	NAC (No Apical Meristem) domain transcriptional regulator superfamily protein	13.1825	14.0895	11.6692	12.9804	38.6306	46.8209	51.8988	45.7834	-1.91261	2.06168e-40	1.60325e-38	NA
AT4G27415	NA	hypothetical protein	0	0	0	0	0	0	0	0	NA	1	1	NA
AT4G27420	ATP-binding cassette G9,F27G19.20,F27G19_20	ABC-2 type transporter family protein	0	0	0.186862	0.0622873	0	0	0	0	NA	1	1	NA
AT4G27430	COP1-interacting protein 7,F27G19.30,F27G19_30	COP1-interacting protein 7	10.4326	9.99679	9.4692	9.9662	10.2646	7.94885	7.66653	8.62666	0.251919	0.064193	0.125943	NA
AT4G27435	NA	fiber (DUF1218)	0.238338	0.0655107	0.332738	0.212196	0.750547	0.335746	0.176302	0.420865	NA	1	1	NA
AT4G27440	F27G19.40,F27G19_40,protochlorophyllide oxidoreductase B,PROTOCHLOROPHYLLIDE OXIDOREDUCTASE B	protochlorophyllide oxidoreductase B	1.38221	0.699999	1.45323	1.17848	2.24188	1.84791	0.903855	1.66455	-0.356224	0.550178	0.669239	NA
AT4G27450	F27G19.50,F27G19_50	aluminum induced protein with YGL and LRDR motifs	947.242	1135.16	1049.39	1043.93	2356.8	3431.81	3476.58	3088.4	-1.67201	4.67578e-113	3.03426e-110	NA
AT4G27460	CBS domain containing protein 5,F27G19.60,F27G19_60	Cystathionine beta-synthase (CBS) family protein	1.108	0.640244	1.00937	0.919205	0.152847	0	0.200676	0.117841	NA	1	1	NA
AT4G27470	ATRMA3,F27G19.70,F27G19_70,RING membrane-anchor 3	RING membrane-anchor 3	9.02281	9.11671	8.35478	8.83143	9.0376	10.8122	9.02984	9.62655	-0.190161	0.439147	0.568737	NA
AT4G27480	F27G19.80,F27G19_80	Core-2/I-branching beta-1%2C6-N-acetylglucosaminyltransferase family protein	1.69997	1.90177	2.0396	1.88045	3.56632	4.38069	3.3308	3.75927	-0.937108	0.0063424	0.0177062	NA
AT4G27490	F27G19.90,F27G19_90,RRP41 like	3'-5'-exoribonuclease family protein	27.3983	35.3598	30.84	31.1994	30.2648	31.6315	31.109	31.0018	0.0449146	0.761673	0.838643	NA
AT4G27500	F27G19.100,F27G19_100,proton pump interactor 1	proton pump interactor 1	226.177	192.313	174.623	197.704	265.551	226.279	231.817	241.216	-0.321795	6.47551e-05	0.000294425	NA
AT4G27510	F27G19.110,F27G19_110	2-isopropylmalate synthase	3.7753	3.25584	3.44686	3.49267	1.5474	1.66505	1.29524	1.50256	1.16834	0.000222053	0.000905014	NA
AT4G27520	AtENODL2,early nodulin-like protein 2	early nodulin-like protein 2	96.1525	57.3182	67.0686	73.5131	62.3464	42.1765	40.6491	48.3907	0.573343	3.67272e-07	2.48176e-06	NA
AT4G27530	T29A15.20,T29A15_20	hypothetical protein	6.3639	2.19654	2.65932	3.73992	0.784229	0.507906	1.93282	1.07499	NA	1	1	NA
AT4G27540	prenylated RAB acceptor 1.H,T29A15.30,T29A15_30	prenylated RAB acceptor 1.H;start_range=.,13753929	14.2393	16.1271	14.8677	15.078	17.3321	16.7275	20.1999	18.0865	-0.26165	0.183692	0.293252	NA
AT4G27550	ARABIDOPSIS THALIANA TREHALOSE PHOSPHATASE/SYNTHASE 4,ATTPS4,T29A15.40,T29A15_40,trehalose-6-phosphatase synthase S4	trehalose-6-phosphatase synthase S4	0.0846189	0.0816428	0.210745	0.125669	0	0	0	0	NA	1	1	NA
AT4G27560	T29A15.50,T29A15_50	UDP-Glycosyltransferase superfamily protein	5.659	4.64607	4.90674	5.0706	4.30868	4.38789	4.31237	4.33631	0.123071	0.64022	0.744372	NA
AT4G27565	NA	transmembrane protein;start_range=.,13762634	0	0	0	0	0	0	0	0	NA	1	1	NA
AT4G27570	T29A15.60,T29A15_60	UDP-Glycosyltransferase superfamily protein	0	0	0	0	0	0.0281528	0	0.00938427	NA	1	1	NA
AT4G27580	T29A15.70,T29A15_70	phosphatidylinositol transfer SFH5-like protein	0.984762	1.13078	1.397	1.17085	1.97728	3.52653	2.25067	2.58483	-1.20264	0.0679078	0.132013	NA
AT4G27585	AtSLP1,SLP1,stomatin-like protein 1	SPFH/Band 7/PHB domain-containing membrane-associated protein family	43.1179	47.2529	48.9397	46.4368	47.8663	52.3208	53.0486	51.0786	-0.144596	0.170645	0.276675	NA
AT4G27590	T29A15.80,T29A15_80	Heavy metal transport/detoxification superfamily protein	0.304794	0.291139	0.27006	0.288664	1.24916	1.08613	0.950913	1.0954	NA	1	1	NA
AT4G27595	NA	WEB family protein (DUF827)	3.33104	3.63321	3.97186	3.64537	2.71299	2.39884	2.30526	2.47236	0.675307	0.00071553	0.00257419	NA
AT4G27597	NA	NA	0	0	0	0	0	0	0	0	NA	1	1	NA
AT4G27600	GENES NECESSARY FOR THE ACHIEVEMENT OF RUBISCO ACCUMULATION 5,GENES NECESSARY FOR THE ACHIEVEMENT OF RUBISCO ACCUMULATION 5,T29A15.90,T29A15_90	pfkB-like carbohydrate kinase family protein	7.42037	8.0528	6.43996	7.30438	7.21791	7.45624	7.59183	7.42199	-0.0657156	0.750966	0.830935	NA
AT4G27610	T29A15.100,T29A15_100	intracellular protein transporter	13.2378	13.2251	16.8895	14.4508	19.3888	20.3621	23.3641	21.0383	-0.528318	0.00109929	0.00377924	NA
AT4G27620	T29A15.110,T29A15_110	intracellular protein transporter	6.08677	7.51504	6.77974	6.79385	5.52432	5.7846	5.8815	5.73014	0.281284	0.270654	0.39676	NA
AT4G27630	GPCR-type G protein 2,T29A15.120,T29A15_120	GPCR-type G protein 2	8.61932	9.17907	7.66252	8.48697	6.21412	7.07559	6.65992	6.64988	0.301084	0.153435	0.254094	NA
AT4G27640	T29A15.130,T29A15_130	ARM repeat superfamily protein	37.4505	35.6408	36.1191	36.4035	36.7217	31.7679	32.7294	33.7397	0.137611	0.138304	0.234418	NA
AT4G27650	PELOTA,T29A15.140,T29A15_140	Eukaryotic release factor 1 (eRF1) family protein	20.7217	17.6251	22.1141	20.1536	23.2702	25.5082	23.7587	24.179	-0.321956	0.0390559	0.0835505	NA
AT4G27652	NA	hypothetical protein	54.4844	52.8488	62.3976	56.5769	77.1946	98.2728	102.183	92.5501	-0.797627	1.25535e-08	1.04765e-07	NA
AT4G27654	NA	transmembrane protein	21.4696	20.4721	22.0232	21.3216	10.0206	13.9495	17.5326	13.8342	0.445969	0.143798	0.241598	NA
AT4G27657	NA	hypothetical protein	7.43605	8.38402	13.3765	9.73219	4.97953	5.8702	7.49979	6.11651	0.703049	0.0567293	0.113864	NA
AT4G27660	T29A15.150,T29A15_150	hypothetical protein	5.39556	6.43524	7.12866	6.31982	4.09295	2.8312	2.74074	3.22163	1.28378	0.00151565	0.00502518	NA
AT4G27670	heat shock protein 21,T29A15.160,T29A15_160	heat shock protein 21	0.192801	0.370072	0.299484	0.287452	0.662181	1.84884	1.24967	1.25356	-2.27359	0.00851709	0.0228802	NA
AT4G27680	T29A15.170,T29A15_170	P-loop containing nucleoside triphosphate hydrolases superfamily protein	17.4885	18.0722	18.2832	17.948	17.4904	17.0671	16.9821	17.1799	0.0809661	0.582883	0.696815	NA
AT4G27690	T29A15.180,T29A15_180,vacuolar protein sorting 26B	vacuolar protein sorting 26B	20.3087	22.6713	20.1178	21.0326	18.709	21.8852	24.4935	21.6959	-0.141566	0.395007	0.525494	NA
AT4G27700	T29A15.190,T29A15_190	Rhodanese/Cell cycle control phosphatase superfamily protein	0.671466	0.443508	0.857094	0.657356	0.692718	0.827771	0.608929	0.709806	NA	1	1	NA
AT4G27710	''cytochrome P450,cytochrome P450,family 709,polypeptide 3,polypeptide 3'',subfamily B,T29A15.200,T29A15_200	cytochrome P450%2C family 709%2C subfamily B%2C polypeptide 3	1.15888	0.867465	0.774435	0.933593	0.414116	0.366728	0.161602	0.314149	1.74162	0.0201693	0.0476363	NA
AT4G27720	T29A15.210,T29A15_210	Major facilitator superfamily protein	27.2941	29.7384	30.1626	29.065	31.9765	34.4872	29.9975	32.1537	-0.121002	0.319851	0.450073	NA
AT4G27730	ARABIDOPSIS THALIANA OLIGOPEPTIDE TRANSPORTER 6,ATOPT6,oligopeptide transporter 1,T29A15.220,T29A15_220	oligopeptide transporter 1	19.8844	19.3237	15.2927	18.1669	12.6115	11.7066	9.87173	11.3966	0.666152	3.69078e-05	0.000175662	NA
AT4G27740	T29A15.230,T29A15_230	Yippee family putative zinc-binding protein	8.85816	8.04747	8.36769	8.42444	14.6131	19.6132	15.2781	16.5015	-1.08704	0.000457095	0.00172179	NA
AT4G27745	NA	Yippee family putative zinc-binding protein	16.1104	17.8564	17.4336	17.1335	15.9097	19.2375	19.1796	18.1089	-0.129768	0.530676	0.652817	NA
AT4G27750	IMPAIRED SUCROSE INDUCTION 1,T29A15.240,T29A15_240	binding protein	27.7602	30.7981	28.2817	28.9467	30.2621	26.6877	30.3845	29.1114	0.0401842	0.795621	0.864639	0.0303085
AT4G27760	FEY3,FOREVER YOUNG	NAD(P)-binding Rossmann-fold superfamily protein	31.3224	30.0286	34.5696	31.9735	29.3861	29.4144	31.9132	30.2379	0.0635717	0.647711	0.750335	NA
AT4G27765	microRNA828A,miR828,MIR828A,p_MI0005384	microRNA ath-MIR828 precursor	0	0	0	0	0	0	0	0	NA	1	1	NA
AT4G27780	acyl-CoA binding protein 2,ACYL-COA BINDING PROTEIN ACBP2,AtACBP2,T27E11.20,T27E11_20	acyl-CoA binding protein 2	21.1045	19.3724	17.7299	19.4023	20.0102	19.3859	21.8015	20.3992	-0.162677	0.291303	0.419565	NA
AT4G27790	T27E11.30,T27E11_30	Calcium-binding EF hand family protein	0.37084	0.325227	0.0230832	0.239717	0.578555	0.91967	0.436969	0.645065	NA	1	1	NA
AT4G27800	PPH1,PROTEIN PHOSPHATASE 1,T27E11.40,T27E11_40,thylakoid-associated phosphatase 38	thylakoid-associated phosphatase 38	8.4524	7.18572	9.5639	8.40067	7.73032	5.95255	8.11904	7.2673	0.248928	0.330654	0.461239	NA
AT4G27810	T27E11.50,T27E11_50	hypothetical protein	0.248696	0.677033	0.441683	0.455804	0.171063	0.0908401	0.0429566	0.10162	NA	1	1	NA
AT4G27820	beta glucosidase 9,T27E11.60,T27E11_60	beta glucosidase 9	0.673394	0.263818	0.676181	0.537798	0.151158	0.420125	0.0674244	0.212902	NA	1	1	NA
AT4G27830	AtBGLU10,beta glucosidase 10,T27E11.70,T27E11_70	beta glucosidase 10	6.92441	8.14748	8.28195	7.78461	10.5581	14.6472	13.5073	12.9042	-0.753649	4.08695e-05	0.000192859	NA
AT4G27840	T27E11.80,T27E11_80	SNARE-like superfamily protein	3.1131	2.51566	2.36558	2.66478	2.70279	1.8977	2.20799	2.26949	0.234747	0.542219	0.662814	NA
AT4G27845	NA	hypothetical protein	0.891429	1.90192	1.21573	1.33636	0.4691	0.451053	0.570056	0.496736	NA	1	1	NA
AT4G27850	T27E11.90,T27E11_90	Glycine-rich protein family	2.08189e-109	0	1.75836e-48	5.8612e-49	8.75281e-250	1.45222e-212	7.65295e-59	2.55098e-59	NA	1	1	NA
AT4G27852	NA	other RNA	0.893769	0.728034	0.217788	0.613197	0.615255	1.83521	1.78199	1.41082	NA	1	1	NA
AT4G27860	MEMBRANE OF ER BODY 1,T27E11.100,T27E11_100	vacuolar iron transporter (VIT) family protein;start_range=.,13873808	49.3019	39.9832	36.8037	42.0296	34.2794	30.6469	27.3066	30.7443	0.390479	0.000893305	0.00314168	NA
AT4G27870	T27E11.110,T27E11_110	Vacuolar iron transporter (VIT) family protein	22.7231	18.9053	21.2736	20.9673	20.3685	17.8226	19.8849	19.3587	0.0755312	0.553413	0.671352	NA
AT4G27875	67167.TRNA-GLN-1	NA	0	0	0	0	0	0	0	0	NA	1	1	NA
AT4G27880	T27E11.120,T27E11_120	Protein with RING/U-box and TRAF-like domain	22.6772	25.3246	21.4364	23.1461	26.9347	24.903	27.9991	26.6123	-0.190383	0.199695	0.312546	NA
AT4G27885	67167.TRNA-ALA-1	NA	0	0	0	0	0	0	0	0	NA	1	1	NA
AT4G27890	T27E11.130,T27E11_130	HSP20-like chaperones superfamily protein;start_range=.,13886033	1.33868	1.03711	1.23368	1.20316	0.494812	0.620727	0.480719	0.532086	NA	1	1	NA
AT4G27900	T13J8.10,T13J8_10	CCT motif family protein	22.2732	18.2293	21.9117	20.8047	24.4831	21.0141	25.6779	23.725	-0.231397	0.174522	0.281796	NA
AT4G27910	ATX4,SET domain protein 16,T13J8.20,T13J8_20	SET domain protein 16	5.55604	5.21662	5.99156	5.58807	4.63632	3.62676	3.94366	4.06891	0.548115	0.00215734	0.00686721	NA
AT4G27920	PYR1-like 10,RCAR4,regulatory components of ABA receptor 4,T13J8.30,T13J8_30	PYR1-like 10	0	0	0	0	0	0	0	0	NA	1	1	NA
AT4G27940	ARABIDOPSIS MANGANESE TRACKING FACTOR FOR MITOCHONDRIAL SOD2,ATMTM1,manganese tracking factor for mitochondrial SOD2,T13J8.50,T13J8_50	manganese tracking factor for mitochondrial SOD2	7.5347	9.16842	8.31363	8.33892	6.59533	6.67617	6.44563	6.57238	0.399142	0.0415514	0.0880184	NA
AT4G27950	cytokinin response factor 4,T13J8.60,T13J8_60	cytokinin response factor 4	8.00501	9.14429	11.1482	9.4325	9.18461	9.16279	9.05956	9.13565	0.14472	0.506199	0.630475	NA
AT4G27960	T13J8.70,T13J8_70,ubiquitin conjugating enzyme 9,UBIQUITIN-PROTEIN LIGASE	ubiquitin conjugating enzyme 9	63.7885	72.2337	76.114	70.7121	70.0162	98.0699	92.8873	86.9911	-0.378728	0.00028274	0.00112397	NA
AT4G27970	SLAC1 homologue 2,T13J8.80,T13J8_80	SLAC1 homologue 2	14.035	15.2314	14.447	14.5711	17.3422	22.3543	14.7607	18.1524	-0.332848	0.0868828	0.16147	NA
AT4G27980	T13J8.90,T13J8_90	trichohyalin-like protein (DUF3444)	0.494502	0.661241	0.803853	0.653199	0.686954	0.895562	0.667561	0.750026	-0.040056	0.94642	0.967664	NA
AT4G27990	ATYLMG1-2,T13J8.100,T13J8_100	YGGT family protein	5.89446	5.66657	5.37129	5.64411	7.32372	6.37489	7.69309	7.13057	-0.355333	0.222877	0.340365	NA
AT4G28000	T13J8.110,T13J8_110	P-loop containing nucleoside triphosphate hydrolases superfamily protein;start_range=.,13925456	0	0	0	0	0	0	0	0	NA	1	1	NA
AT4G28005	NA	NADH dehydrogenase ubiquinone 1 alpha subcomplex subunit;start_range=.,13929655	0.540309	0	0	0.180103	1.42665	0	0	0.47555	NA	1	1	NA
AT4G28010	RNA processing factor 5,RPF5,T13J8.120,T13J8_120	Tetratricopeptide repeat (TPR)-like superfamily protein	4.93511	4.72473	5.03285	4.89756	4.97904	3.55374	4.26918	4.26732	0.303019	0.162336	0.265953	NA
AT4G28020	T13J8.130,T13J8_130	tRNA-thr(GGU) m(6)t(6)A37 methyltransferase	5.83507	6.57199	6.39154	6.2662	4.32514	3.77471	5.54018	4.54668	0.506782	0.0830228	0.155618	NA
AT4G28025	NA	hypothetical protein	11.3883	15.96	12.7897	13.3793	14.6724	16.4304	16.4658	15.8562	-0.208606	0.346218	0.477384	NA
AT4G28030	T13J8.140,T13J8_140	Acyl-CoA N-acyltransferases (NAT) superfamily protein	1.30117	1.29256	1.35436	1.31603	1.97382	2.23949	1.4768	1.8967	-0.396296	0.523302	0.646435	NA
AT4G28040	T13J8.150,T13J8_150,Usually multiple acids move in and out Transporters 33	nodulin MtN21 /EamA-like transporter family protein	0.120131	0.348807	0.424999	0.297979	0.577018	0.730458	1.02114	0.776205	NA	1	1	NA
AT4G28050	T13J8.160,T13J8_160,tetraspanin7	tetraspanin7	15.5168	13.8811	14.0801	14.4927	7.61602	6.57721	6.11463	6.76929	1.13183	8.31147e-07	5.34747e-06	NA
AT4G28060	T13J8.170,T13J8_170	Cytochrome c oxidase%2C subunit Vib family protein	105.423	116.716	131.486	117.875	127.531	146.501	152.063	142.032	-0.264053	0.0244468	0.0561464	NA
AT4G28068	NA	hypothetical protein;start_range=.,13945738	0	0	0	0	0	0	0	0	NA	1	1	NA
AT4G28070	T13J8.180,T13J8_180	AFG1-like ATPase family protein	8.65071	9.52874	10.568	9.58248	8.6927	7.95272	8.24435	8.29659	0.297151	0.14188	0.239036	NA
AT4G28080	T13J8.190,T13J8_190	Tetratricopeptide repeat (TPR)-like superfamily protein	4.44426	3.61716	3.7489	3.93677	3.50658	3.67687	3.13972	3.44106	0.0939258	0.583983	0.697599	NA
AT4G28085	NA	transmembrane protein	1.73014	2.64606	1.88059	2.0856	1.61753	1.02282	3.75782	2.13272	NA	1	1	NA
AT4G28088	NA	Low temperature and salt responsive protein family	0.20358	0	0	0.06786	0	0	0	0	NA	1	1	NA
AT4G28090	SKU5 similar 10,SKU5 similar 10,T13J8.200,T13J8_200	SKU5 similar 10;start_range=.,13961888	0.051793	0	0	0.0172643	0	0	0	0	NA	1	1	NA
AT4G28100	T13J8.210,T13J8_210	transmembrane protein	28.2184	31.3185	28.9319	29.4896	18.9404	20.3037	19.8112	19.6851	0.574736	4.79204e-05	0.000223056	NA
AT4G28110	AtMYB41,myb domain protein 41,T13J8.220,T13J8_220	myb domain protein 41	0.607668	0.351009	0.576664	0.51178	0.05584	0	0.16823	0.07469	NA	1	1	NA
AT4G28130	AT4G28120,ATDGK6,diacylglycerol kinase 6,F26K10.10,F26K10_10	diacylglycerol kinase 6;start_range=.,13971552	0.0312048	0.0300344	0.0554555	0.0388982	0.215082	0.0341881	0.0646133	0.104628	NA	1	1	NA
AT4G28140	F26K10.20,F26K10_20	Integrase-type DNA-binding superfamily protein	0.0305351	0	0	0.0101784	0.126297	0.16727	0.126445	0.140004	NA	1	1	NA
AT4G28150	F26K10.30,F26K10_30	hypothetical protein (DUF789)	2.19011	1.25975	1.4121	1.62065	0.422788	0.282803	0.358228	0.354606	2.48353	0.000348138	0.00135532	NA
AT4G28160	F26K10.40,F26K10_40	hydroxyproline-rich glycoprotein family protein	0.997189	0.499932	1.16066	0.885927	0.611445	1.09565	0.369975	0.692357	NA	1	1	NA
AT4G28162	NA	other RNA	1.1112	0.696783	1.41083	1.07294	0.658305	0.640775	0.818488	0.705856	0.620978	0.345084	0.47633	NA
AT4G28170	F26K10.50,F26K10_50	transmembrane protein;start_range=.,13981635	49.2484	39.4282	43.2907	43.9891	32.8403	39.5038	39.0797	37.1413	0.0731789	0.670164	0.767556	NA
AT4G28180	F26K10.60,F26K10_60	hypothetical protein	53.4615	43.3979	40.325	45.7281	34.3268	32.1628	37.5269	34.6722	0.259289	0.0962252	0.175539	NA
AT4G28190	F26K10.70,F26K10_70,ULT,ULTRAPETALA,ULTRAPETALA1	Developmental regulator%2C ULTRAPETALA	12.8676	14.0111	12.5457	13.1415	4.96955	3.71748	5.06464	4.58389	1.57867	3.18945e-15	5.4715e-14	NA
AT4G28200	F26K10.80,F26K10_80	U3 small nucleolar RNA-associated-like protein	45.2474	46.9757	44.4027	45.5419	48.5286	43.2542	43.5795	45.1208	0.0585002	0.554888	0.672517	NA
AT4G28210	embryo defective 1923,F26K10.90,F26K10_90	embryo defective 1923	15.0632	15.0157	13.4428	14.5072	14.696	16.056	14.5407	15.0976	-0.115088	0.543579	0.663958	NA
AT4G28220	F26K10.100,F26K10_100,NAD(P)H dehydrogenase B1	NAD(P)H dehydrogenase B1	8.75288	8.60264	7.83747	8.39766	4.71821	4.03826	3.90084	4.2191	1.03353	6.36034e-08	4.81284e-07	NA
AT4G28230	F26K10.110,F26K10_110	hypothetical protein	8.87162	11.0113	8.18497	9.35596	7.38116	6.8189	7.08333	7.09446	0.454288	0.0549872	0.11084	NA
AT4G28240	F26K10.120,F26K10_120	Wound-responsive family protein	30.7217	27.6876	27.12	28.5098	28.6853	31.4475	30.5694	30.2341	-0.186367	0.227096	0.345528	NA
AT4G28250	ATEXPB3,ATHEXP BETA 1.6,expansin B3,F26K10.130,F26K10_130	expansin B3	2.75179	2.55044	1.9563	2.41951	2.24107	1.79058	1.228	1.75322	0.52162	0.26285	0.387481	NA
AT4G28260	F26K10.140,F26K10_140	acyl-UDP-N-acetylglucosamine O-acyltransferase	40.3724	36.2828	35.927	37.5274	41.5542	39.2776	42.9802	41.2707	-0.194157	0.0619244	0.122321	NA
AT4G28270	ATRMA2,F26K10.150,F26K10_150,RING membrane-anchor 2	RING membrane-anchor 2	7.31331	5.74692	5.37484	6.14502	5.367	6.38623	3.3842	5.04581	0.178242	0.616867	0.72537	NA
AT4G28280	F26K10.160,F26K10_160,LORELEI-LIKE-GPI ANCHORED PROTEIN 3	LORELEI-LIKE-GPI ANCHORED PROTEIN 3	0.29287	0.965935	0.523544	0.594116	4.67661e-07	0.0474152	0.374502	0.140639	NA	1	1	NA
AT4G28290	F26K10.170,F26K10_170	hypothetical protein	5.67674	8.56748	4.86303	6.36908	2.97931	2.8515	2.13311	2.65464	1.37719	0.00278139	0.0085949	NA
AT4G28300	F26K10.180,F26K10_180	formin-like protein (DUF1421)	39.5788	40.2711	38.7688	39.5396	48.8574	64.1471	62.6117	58.5387	-0.7136	9.00027e-13	1.25001e-11	NA
AT4G28310	F26K10.190,F26K10_190	microtubule-associated protein	27.9221	31.8518	28.5318	29.4352	16.6671	14.9927	15.6051	15.755	0.976604	5.57465e-07	3.6656e-06	NA
AT4G28320	AtMAN5,endo-beta-mannase 5,F26K10.200,F26K10_200	Glycosyl hydrolase superfamily protein	6.33551	6.91477	6.35749	6.53592	6.65913	5.62587	4.69244	5.65915	0.350082	0.151928	0.252217	NA
AT4G28330	F20O9.10,F20O9_10	pyrroline-5-carboxylate reductase	0.365144	0.350589	0.567281	0.427671	0.941056	1.15044	0.56787	0.886455	NA	1	1	NA
AT4G28340	F20O9.20,F20O9_20	pyrroline-5-carboxylate reductase	0	0	0	0	0	0	0	0	NA	1	1	NA
AT4G28350	F20O9.40,F20O9_40,L-type lectin receptor kinase VII.2,LecRK-VII.2	Concanavalin A-like lectin protein kinase family protein;start_range=.,14026577	1.738	1.09131	0.736767	1.18869	3.32256	4.95871	4.2009	4.16072	-2.33487	2.4791e-11	2.89958e-10	NA
AT4G28360	F20O9.30,F20O9_30	Ribosomal protein L22p/L17e family protein	54.2117	59.0852	52.7632	55.3534	38.9569	38.0061	38.0022	38.3217	0.54686	1.19428e-05	6.21032e-05	NA
AT4G28362	67170.TRNA-LYS-1	NA	0	0	0	0	0	0	0	0	NA	1	1	NA
AT4G28365	AtENODL3,early nodulin-like protein 3	early nodulin-like protein 3	1.26205	1.81548	1.21323	1.43025	0	0.057634	0.054558	0.0373973	NA	1	1	NA
AT4G28370	F20O9.50,F20O9_50,FLY1,FLYING SAUCER 1	RING/U-box superfamily protein	8.33294	7.00188	7.289	7.54127	7.20222	7.50365	6.91512	7.207	-0.0400899	0.835818	0.893023	NA
AT4G28380	F20O9.70,F20O9_70	Leucine-rich repeat (LRR) family protein;start_range=.,14039756	3.69742	4.47994	5.40477	4.52738	2.91584	3.46059	4.11009	3.49551	0.374899	0.282494	0.41013	NA
AT4G28390	ADP/ATP carrier 3,ATAAC3,F20O9.60,F20O9_60	ADP/ATP carrier 3;start_range=.,14041486	13.6283	12.4094	12.7707	12.9361	19.151	18.0228	18.8569	18.6769	-0.563199	0.000792567	0.00282007	NA
AT4G28395	ANTHER 7,ARABIDOPSIS THALIANA ANTHER 7,ATA7	Bifunctional inhibitor/lipid-transfer protein/seed storage 2S albumin superfamily protein	0	0	0	0	0	0	0	0	NA	1	1	NA
AT4G28397	NA	non-specific lipid-transfer-like protein	0	0	0	0	0	0	0	0	NA	1	1	NA
AT4G28400	F20O9.80,F20O9_80	Protein phosphatase 2C family protein	46.858	43.2132	47.3667	45.8126	81.1533	89.973	97.2917	89.4727	-1.09009	3.89337e-22	1.15567e-20	NA
AT4G28405	NA	Expressed protein;start_range=.,14050579	0.8337	1.52877	0	0.78749	0	0	0	0	NA	1	1	NA
AT4G28410	F20O9.90,F20O9_90,Root System Architecture 1,RSA1	Tyrosine transaminase family protein	9.04182	10.5344	8.36007	9.3121	0.0337946	0.24146	0	0.0917515	6.34491	0.00128988	0.00434634	NA
AT4G28420	F20O9.100,F20O9_100	Tyrosine transaminase family protein	0.330669	0.185631	0.0975551	0.204618	0.113957	0.180993	0.142486	0.145812	NA	1	1	NA
AT4G28430	F20O9.110,F20O9_110	Reticulon family protein	8.2796	10.1173	9.73829	9.3784	9.9989	8.0747	8.593	8.88887	0.239708	0.230583	0.349721	NA
AT4G28440	F20O9.120,F20O9_120	Nucleic acid-binding%2C OB-fold-like protein	86.7018	97.6704	100.189	94.8537	83.7341	93.0371	90.8687	89.2133	0.0978715	0.343401	0.474792	NA
AT4G28450	F20O9.130,F20O9_130	WD repeat and SOF domain-containing protein 1	49.4947	54.8536	54.7128	53.0204	43.6752	43.6708	47.9056	45.0839	0.245507	0.020045	0.0473664	NA
AT4G28460	F20O9.140,F20O9_140	transmembrane protein	3.49997	5.04926	5.47928	4.67617	6.1094	11.5138	11.8566	9.8266	-1.14611	0.00148403	0.00493166	NA
AT4G28470	26S proteasome regulatory subunit S2 1B,ATRPN1B,F20O9.150,F20O9_150	26S proteasome regulatory subunit S2 1B	43.1512	43.0671	40.1993	42.1392	47.9463	44.5523	44.1374	45.5453	-0.107086	0.249382	0.372145	0.184933
AT4G28480	F20O9.160,F20O9_160	DNAJ heat shock family protein	31.0929	30.7558	27.6837	29.8441	37.0612	36.3553	34.309	35.9085	-0.284541	0.0293678	0.065771	NA
AT4G28485	Arabidopsis thaliana DUF679 domain membrane protein 7,AtDMP7,DUF679 domain membrane protein 7	transmembrane protein%2C putative (DUF679 domain membrane protein 7);start_range=.,14075321	0	0.272675	0.43968	0.237452	0.259815	0.418813	0.29838	0.325669	NA	1	1	NA
AT4G28490	F20O9.180,F20O9_180,HAESA,RECEPTOR-LIKE PROTEIN KINASE 5,RLK5	Leucine-rich receptor-like protein kinase family protein	4.95425	4.05922	4.03123	4.34823	5.07025	4.68394	4.5609	4.7717	-0.211145	0.263056	0.3877	NA
AT4G28500	ANAC073,F20O9.190,F20O9_190,NAC domain containing protein 73,SECONDARY WALL-ASSOCIATED NAC DOMAIN PROTEIN 2,SND2	NAC domain containing protein 73	0.11014	0	0.0734176	0.0611859	0.34187	0.0301654	0.0854905	0.152509	NA	1	1	NA
AT4G28510	ATPHB1,F20O9.200,F20O9_200,prohibitin 1	prohibitin 1	76.1753	87.413	77.3166	80.3016	74.502	74.7989	80.4323	76.5777	0.0750157	0.487322	0.613685	NA
AT4G28520	CRC,cruciferin 3,CRUCIFERIN C,F20O9.210,F20O9_210	cruciferin 3	0.799853	5.96281	3.87563	3.5461	0	0	0	0	10.0743	1.39342e-11	1.67024e-10	NA
AT4G28530	anac074,F20O9.220,F20O9_220,NAC domain containing protein 74	NAC domain containing protein 74	0.25926	0.103399	0.0954089	0.152689	0	0	0	0	NA	1	1	NA
AT4G28540	casein kinase I-like 6,F20O9.240,F20O9_240,PAPK1	casein kinase I-like 6	30.7257	30.252	30.6993	30.559	33.2166	31.4328	32.4127	32.354	-0.08136	0.462202	0.590588	NA
AT4G28550	F20O9.250,F20O9_250	Ypt/Rab-GAP domain of gyp1p superfamily protein	7.67656	7.27834	6.50452	7.15314	5.60803	5.82288	5.61443	5.68178	0.2498	0.27747	0.404564	NA
AT4G28556	NA	PAK-box/P21-Rho-binding family protein	0	0	0.403436	0.134479	0	0	0	0	NA	1	1	NA
AT4G28560	ROP-interactive CRIB motif-containing protein 7	ROP-interactive CRIB motif-containing protein 7;start_range=.,14116015	0.357738	0.125179	0.115582	0.1995	0.403377	0.320684	0.202046	0.308702	NA	1	1	NA
AT4G28570	T5F17.20,T5F17_20	Long-chain fatty alcohol dehydrogenase family protein	7.31954	5.7849	6.37132	6.49192	5.9213	5.87641	6.09101	5.96291	0.00939344	0.960202	0.975967	NA
AT4G28580	ARABIDOPSIS THALIANA MAGNESIUM TRANSPORT 5,ATMGT5,magnesium transport 5,MRS2-6,T5F17.30,T5F17_30	magnesium transport 5;start_range=.,14123489	0.202242	0.0972867	0.0598927	0.119807	0	0	0	0	NA	1	1	NA
AT4G28590	AtECB1,early chloroplast biogenesis 1,ECB1,Mesophyll-cell RNAi Library line 7,SUPPRESSOR OF VARIEGATION 4,SVR4,T5F17.40,T5F17_40	polyadenylate-binding protein 2-binding protein	4.57168	4.40029	6.10727	5.02641	3.25832	4.05469	3.83152	3.71484	0.401835	0.20442	0.318274	NA
AT4G28600	no pollen germination related 2,T5F17.50,T5F17_50	no pollen germination related 2	15.1582	14.3297	13.5777	14.3552	22.3375	21.8154	17.4724	20.5418	-0.508353	0.000311833	0.00122718	NA
AT4G28610	AtPHR1,phosphate starvation response 1,phosphate starvation response 1,T5F17.60,T5F17_60	phosphate starvation response 1	35.8635	32.3846	31.4172	33.2218	35.6241	35.6136	38.4557	36.5645	-0.228537	0.0523064	0.106405	NA
AT4G28620	ABC transporter of the mitochondrion 2,ARABIDOPSIS THALIANA ABC TRANSPORTER OF THE MITOCHONDRION 2,ATATM2,ATM2,ATP-binding cassette B24,HALF-MOLECULE ABC TRANSPORTER ATM2,T5F17.70,T5F17_70	ABC transporter of the mitochondrion 2;start_range=.,14135526	0	0	0	0	0	0	0	0	NA	1	1	NA
AT4G28630	ABC transporter of the mitochondrion 1,ATATM1,ATM1,ATP-binding cassette B23,HALF-MOLECULE ABC TRANSPORTER ATM1,T5F17.80,T5F17_80	ABC transporter of the mitochondrion 1	4.88856	3.10651	3.14841	3.71449	4.66105	3.89593	4.11289	4.22329	-0.369931	0.145787	0.244046	NA
AT4G28640	indole-3-acetic acid inducible 11,T5F17.90,T5F17_90	indole-3-acetic acid inducible 11	23.5799	17.7559	16.3932	19.243	17.8367	22.4544	21.1658	20.4856	-0.36321	0.0432797	0.0910442	NA
AT4G28650	PXL2,PXY-like2,T5F17.100,T5F17_100	Leucine-rich repeat transmembrane protein kinase family protein	3.33239	3.39785	4.12371	3.61798	3.13083	2.56233	2.97003	2.88773	0.424248	0.0665941	0.129882	NA
AT4G28652	NA	other RNA	4.90495	3.25792	1.76374	3.30887	5.3881	3.54725	4.89828	4.61121	-0.769932	0.012915	0.0325539	NA
AT4G28660	photosystem II reaction center PSB28 protein,T5F17.110,T5F17_110	photosystem II reaction center PSB28 protein	1.83567	1.66308	1.76484	1.75453	0.560099	0.614732	0.84633	0.67372	1.17384	0.113629	0.200769	NA
AT4G28670	T5F17.120,T5F17_120	cysteine-rich RECEPTOR-like kinase%2C putative (DUF26);start_range=.,14151387	0	0	0	0	0	0	0	0	NA	1	1	NA
AT4G28680	AtTYDC,L-tyrosine decarboxylase,L-TYROSINE DECARBOXYLASE 1,T5F17.130,T5F17_130,TYDC,TYRDC1	L-tyrosine decarboxylase;start_range=.,14155248	0.0925695	0.0447073	0	0.0457589	0	0	0	0	NA	1	1	NA
AT4G28690	NA	hypothetical protein	3.00978	2.47222	3.20185	2.89462	3.89201	2.32422	3.13956	3.1186	0.0415963	0.908035	0.942127	NA
AT4G28700	ammonium transporter 1%3B4,F16A16.190,F16A16_190	ammonium transporter 1%3B4	0.120617	0.0464929	0.04289	0.07	0.033302	0	0	0.0111007	NA	1	1	NA
AT4G28703	NA	RmlC-like cupins superfamily protein	10.9918	12.7465	14.4939	12.7441	10.0571	13.7827	17.1337	13.6578	-0.182473	0.48796	0.614283	NA
AT4G28706	NA	pfkB-like carbohydrate kinase family protein	15.9189	16.0004	19.5023	17.1405	15.3331	16.0699	13.9708	15.1246	0.220706	0.21171	0.327322	NA
AT4G28710	ATXIH,F16A16.180,F16A16_180,MYOSIN XI H	Myosin family protein with Dil domain-containing protein	12.3272	10.9648	9.53247	10.9415	17.6782	17.37	14.5153	16.5212	-0.655312	3.60597e-07	2.44279e-06	NA
AT4G28720	F16A16.170,F16A16_170,YUCCA 8	Flavin-binding monooxygenase family protein	14.3003	10.9864	9.96199	11.7496	16.3775	11.529	13.1821	13.6962	-0.249657	0.175362	0.282764	NA
AT4G28730	F16A16.160,F16A16_160,glutaredoxin C5	Glutaredoxin family protein	14.2515	16.7834	16.5619	15.8656	14.2197	15.4149	15.416	15.0169	0.11228	0.61762	0.725983	NA
AT4G28740	F16A16.150,F16A16_150	LOW PSII ACCUMULATION-like protein	0.554668	0.889833	0.602404	0.682302	0.127447	0.101282	0.0638035	0.0975108	NA	1	1	NA
AT4G28750	PSA E1 KNOCKOUT,PSI-E	Photosystem I reaction centre subunit IV / PsaE protein	0.865373	0.364675	0.337903	0.52265	1.39171	4.55198	0.663557	2.20242	NA	1	1	NA
AT4G28755	NA	hypothetical protein;start_range=.,14203626	1.0922	0.000615845	0	0.364272	0	1.8443	1.44675	1.09702	NA	1	1	NA
AT4G28760	F16A16.130,F16A16_130,TON1 Recruiting Motif 20	methyl-coenzyme M reductase II subunit gamma%2C putative (DUF3741)	23.5816	21.234	24.2421	23.0192	26.8502	24.6259	25.7196	25.7319	-0.162448	0.14822	0.247305	NA
AT4G28770	F16A16.120,F16A16_120	Tetraspanin family protein	26.5182	25.3325	25.5541	25.8016	27.2815	26.1227	27.245	26.8831	-0.0800117	0.589461	0.701871	NA
AT4G28775	NA	hypothetical protein	0	0	0	0	0	0	0	0	NA	1	1	NA
AT4G28780	F16A16.110,F16A16_110	GDSL-like Lipase/Acylhydrolase superfamily protein	0.083671	0.12101	0.130194	0.111625	0	0	0.0432685	0.0144228	NA	1	1	NA
AT4G28790	F16A16.100,F16A16_100	basic helix-loop-helix (bHLH) DNA-binding superfamily protein	10.993	7.32881	11.2459	9.8559	6.98359	6.02302	7.05457	6.68706	0.444368	0.0831876	0.155896	NA
AT4G28800	F16A16.90,F16A16_90	basic helix-loop-helix (bHLH) DNA-binding superfamily protein;start_range=.,14221970	0.0973067	0	0.0576381	0.0516483	0.0447006	0	0.190384	0.0783615	NA	1	1	NA
AT4G28811	NA	basic helix-loop-helix (bHLH) DNA-binding superfamily protein	1.95631	2.107	1.18432	1.74921	1.14999	1.36784	1.63586	1.38456	0.120218	0.788303	0.859406	NA
AT4G28815	NA	basic helix-loop-helix (bHLH) DNA-binding superfamily protein;start_range=.,14228719	2.21239e-30	0.237018	0.582049	0.273022	4.9557e-82	0.532934	0.0991889	0.210708	NA	1	1	NA
AT4G28820	F16A16.70,F16A16_70	HIT-type Zinc finger family protein	20.7705	23.9712	22.0756	22.2724	22.4	25.7057	27.1993	25.1017	-0.248496	0.213647	0.329586	NA
AT4G28830	F16A16.60,F16A16_60	S-adenosyl-L-methionine-dependent methyltransferases superfamily protein	30.8471	32.0569	33.308	32.0707	34.3076	42.9498	46.9501	41.4025	-0.504125	0.000814218	0.00288837	NA
AT4G28840	F16A16.50,F16A16_50,TCP Interactor containing EAR motif protein 1,TIE1	mediator of RNA polymerase II transcription subunit	13.9783	12.6777	14.2725	13.6428	0.881972	0.649292	1.04631	0.859191	3.95356	5.68786e-24	1.90802e-22	NA
AT4G28850	ATXTH26,F16A16.40,F16A16_40,xyloglucan endotransglucosylase/hydrolase 26	xyloglucan endotransglucosylase/hydrolase 26	0.766308	0.478839	0.884797	0.709981	1.16034	0.671737	0.396963	0.743013	NA	1	1	NA
AT4G28860	casein kinase I-like 4,F16A16.30,F16A16_30	casein kinase I-like 4	14.6044	11.9066	13.8796	13.4635	20.7697	18.2186	22.699	20.5624	-0.677275	3.11477e-05	0.000150648	NA
AT4G28870	F25O24.4	mutator transposase MUDRA protein;start_range=.,14250421	0	0	0	0	0	0	0	0	NA	1	1	NA
AT4G28880	casein kinase I-like 3,F25O24.3	casein kinase I-like 3	44.0692	41.3967	39.1189	41.5283	53.1792	57.3461	54.5484	55.0246	-0.460755	4.31752e-06	2.44218e-05	NA
AT4G28890	F25O24.10,F25O24_10	RING/U-box superfamily protein	1.64414	0.638435	1.04709	1.10989	0.338735	0.322588	0.355447	0.338923	1.27062	0.0909549	0.167565	NA
AT4G28900	F25O24.20,F25O24_20	NA	0	0	0.04542	0.01514	0	0	0	0	NA	1	1	NA
AT4G28910	F25O24.30,F25O24_30,novel interactor of JAZ	Putative interactor of JAZ	65.96	64.1358	66.9087	65.6682	67.324	69.7643	72.1195	69.7359	-0.131603	0.164276	0.268429	NA
AT4G28915	67173.TRNA-SER-1	NA	0	0	0	0	0	0	0	0	NA	1	1	NA
AT4G28920	F25O24.40,F25O24_40	hypothetical protein (DUF626);start_range=.,14268415	0	0	0.049466	0.0164887	0	0	0	0	NA	1	1	NA
AT4G28930	F25O24.50,F25O24_50	hypothetical protein;start_range=.,14271072	0.828	2.02015	1.04546	1.29787	0.641044	0.519258	1.48229	0.880864	NA	1	1	NA
AT4G28940	F25O24.60,F25O24_60	Phosphorylase superfamily protein	49.7254	28.9465	19.4425	32.7048	0.531073	0.751319	0.357321	0.546571	5.59278	1.41775e-52	1.85283e-50	NA
AT4G28950	Arabidopsis RAC-like 7,ARAC7,ATRAC7,ATROP9,F25O24.70,F25O24_70,RAC7,RHO-related protein from plants 9	RHO-related protein from plants 9	16.8796	18.4665	16.9622	17.4361	16.0579	18.2671	17.2308	17.1853	-0.0134497	0.938438	0.962277	NA
AT4G28960	F25O24.80,F25O24_80	NA	0	0	0	0	0	0	0	0	NA	1	1	NA
AT4G28970	F25O24.90,F25O24_90	NA	0	0	0	0	0	0.021259	0	0.00708633	NA	1	1	NA
AT4G28980	CDK-activating kinase 1AT,CDKF%3B1,CYCLIN-DEPENDENT KINASE F%3B1,F19B15.10,F19B15_10	CDK-activating kinase 1AT	14.9104	14.2422	15.0645	14.739	14.4124	13.6025	15.0032	14.3394	0.038617	0.799602	0.867653	NA
AT4G28990	F19B15.20,F19B15_20	RNA-binding protein-like protein	18.358	20.7666	20.4647	19.8631	15.2144	16.3713	15.3772	15.6543	0.366251	0.021399	0.0501005	NA
AT4G29000	F19B15.30,F19B15_30	Tesmin/TSO1-like CXC domain-containing protein	8.69986	9.43769	8.44801	8.86185	9.1727	7.1507	8.85498	8.39279	0.145412	0.412801	0.543251	NA
AT4G29010	ABNORMAL INFLORESCENCE MERISTEM,F19B15.40,F19B15_40	Enoyl-CoA hydratase/isomerase family	39.1252	33.6894	34.5374	35.784	45.4813	43.8627	40.2107	43.1849	-0.31698	0.00192481	0.00622067	NA
AT4G29020	F19B15.50,F19B15_50	glycine-rich protein	44.4661	55.8704	102.228	67.5215	1.2236	0.862059	1.14246	1.07604	6.27329	1.1885e-31	6.23017e-30	NA
AT4G29030	F19B15.60,F19B15_60	Putative membrane lipoprotein	0.0603985	0	0.0535692	0.0379892	0	0	0	0	NA	1	1	NA
AT4G29033	NA	Defensin-like (DEFL) family protein	0	0	0	0	0	0	0	0	NA	1	1	NA
AT4G29035	NA	Plant self-incompatibility protein S1 family;start_range=.,14310315	0	0	0	0	0	0	0	0	NA	1	1	NA
AT4G29037	NA	plant self-incompatibility protein S1 family protein	0	0	0	0	0	0	0	0	NA	1	1	NA
AT4G29040	26S PROTEASOME AAA-ATPASE SUBUNIT RPT2A,F19B15.70,F19B15_70,regulatory particle AAA-ATPase 2A	regulatory particle AAA-ATPase 2A	87.6711	89.2106	81.0612	85.981	92.7263	91.4379	87.8293	90.6645	-0.0866671	0.374301	0.50509	NA
AT4G29050	F19B15.80,F19B15_80,L-type lectin receptor kinase V.9,LecRK-V.9	Concanavalin A-like lectin protein kinase family protein	0.48281	0.596021	0.67317	0.584	0.560415	0.507704	0.639158	0.569092	0.189385	0.764468	0.841318	NA
AT4G29060	embryo defective 2726,F19B15.90,F19B15_90	elongation factor Ts family protein	7.92245	7.85349	8.31484	8.03026	8.31616	7.06677	7.23385	7.53893	0.161286	0.300865	0.42998	NA
AT4G29070	F19B15.100,F19B15_100	Phospholipase A2 family protein	14.294	11.5563	13.0999	12.9834	12.4508	12.7714	12.2801	12.5008	-0.0358664	0.86711	0.914489	NA
AT4G29080	F19B15.110,F19B15_110,IAA27,indole-3-acetic acid inducible 27,phytochrome-associated protein 2	phytochrome-associated protein 2	4.48955	4.26339	4.98689	4.57994	3.68055	2.25994	2.76348	2.90132	0.87212	0.0116026	0.0297358	NA
AT4G29090	F19B15.120,F19B15_120	Ribonuclease H-like superfamily protein;start_range=.,14333528	0	0	0	0	0	0.0267934	0	0.00893113	NA	1	1	NA
AT4G29100	F19B15.130,F19B15_130	basic helix-loop-helix (bHLH) DNA-binding superfamily protein	40.659	41.388	39.5832	40.5434	45.6319	50.1014	51.1591	48.9641	-0.332432	0.00146281	0.00487319	NA
AT4G29103	NA	transmembrane protein;start_range=.,14346288	0	0	0	0	0	0	0	0	NA	1	1	NA
AT4G29110	F19B15.140,F19B15_140	cotton fiber protein	0.511138	0.245509	0.416034	0.390894	0.410082	0.0466762	0.0882975	0.181685	NA	1	1	NA
AT4G29120	F19B15.150,F19B15_150	6-phosphogluconate dehydrogenase family protein	14.8499	16.3328	18.6858	16.6228	13.475	13.8471	11.1494	12.8238	0.476623	0.0203477	0.0479951	NA
AT4G29130	ARABIDOPSIS THALIANA HEXOKINASE 1,ATHXK1,F19B15.160,F19B15_160,GIN2,GLUCOSE INSENSITIVE 2,HEXOKINASE,hexokinase 1	hexokinase 1	32.5925	30.8737	27.8474	30.4379	27.049	20.7427	22.1824	23.3247	0.438303	0.000457902	0.00172414	NA
AT4G29140	ACTIVATED DISEASE SUSCEPTIBILITY 1,ADP1,ALTERED DEVELOPMENT PROGRAM 1,F19B15.170,F19B15_170	MATE efflux family protein	7.56215	6.43011	5.64615	6.54614	15.2423	13.3301	8.90956	12.494	-0.897539	3.17171e-05	0.000153243	NA
AT4G29150	F19B15.180,F19B15_180,IQ-domain 25	IQ-domain 25	0.666819	0.671083	0.996563	0.778155	0.459694	0.431693	0.564793	0.485393	NA	1	1	NA
AT4G29160	F19B15.190,F19B15_190,VPS32	SNF7 family protein	53.2584	55.6726	51.1202	53.3504	66.7855	72.8364	71.9747	70.5322	-0.447528	7.3409e-05	0.000330974	NA
AT4G29170	F19B15.200,F19B15_200	Mnd1 family protein	11.7415	13.7956	13.2645	12.9339	7.83003	11.3302	11.4846	10.2149	0.238451	0.248121	0.370851	NA
AT4G29180	F19B15.210,F19B15_210,root hair specific 16	root hair specific 16	0.393799	0.118011	0.108744	0.206851	0.864415	0.265316	0.435172	0.521634	NA	1	1	NA
AT4G29190	Arabidopsis thaliana oxidation-related zinc finger 2,AtC3H49,AtOZF2,AtTZF3,F17A13.10,F17A13_10,oxidation-related zinc finger 2,tandem zinc finger 3,TZF3	Zinc finger C-x8-C-x5-C-x3-H type family protein	111.19	87.5811	87.965	95.5787	165.11	142.885	153.441	153.812	-0.767118	1.18378e-17	2.53731e-16	NA
AT4G29200	F17A13.20,F17A13_20	Beta-galactosidase related protein;start_range=.,14398054	0.638642	0.307306	0.113491	0.353146	0.132037	0.0699706	0.033062	0.0783565	NA	1	1	NA
AT4G29210	F17A13.30,F17A13_30,gamma-glutamyl transpeptidase 3,gamma-glutamyl transpeptidase 4,GGT3	gamma-glutamyl transpeptidase 4	10.3664	9.60264	12.2014	10.7235	6.34828	4.97684	4.40405	5.24306	1.20702	5.267e-09	4.62096e-08	NA
AT4G29220	F17A13.40,F17A13_40,phosphofructokinase 1	phosphofructokinase 1	6.48657	4.58678	4.10978	5.06104	9.56286	10.7595	9.85857	10.0603	-1.26092	7.91094e-10	7.7058e-09	NA
AT4G29230	anac075,F17A13.50,F17A13_50,NAC domain containing protein 75	NAC domain containing protein 75	5.43999	4.17048	3.82851	4.47966	2.37298	2.82358	3.00018	2.73225	0.466844	0.0626665	0.123593	NA
AT4G29240	F17A13.60,F17A13_60	Leucine-rich repeat (LRR) family protein	4.23916	3.79212	3.39388	3.80839	3.03965	2.02689	2.22909	2.43188	0.737608	0.026929	0.061109	NA
AT4G29250	F17A13.70,F17A13_70	HXXXD-type acyl-transferase family protein	0.0285552	0	0	0.0095184	0	0	0	0	NA	1	1	NA
AT4G29260	F17A13.80,F17A13_80	HAD superfamily%2C subfamily IIIB acid phosphatase	22.4947	25.6241	28.62	25.5796	10.7477	11.6972	11.3166	11.2538	1.22718	2.26677e-11	2.6595e-10	NA
AT4G29270	F17A13.90,F17A13_90	HAD superfamily%2C subfamily IIIB acid phosphatase	79.9504	69.6399	85.2371	78.2758	24.3814	22.3752	21.8156	22.8574	1.80284	1.8031e-34	1.1162e-32	NA
AT4G29273	low-molecular-weight cysteine-rich 23	low-molecular-weight cysteine-rich 23;start_range=.,14425441	0	0	0	0	0	0	0	0	NA	1	1	NA
AT4G29276	NA	NA	0	0	0	0	0	0	0	0	NA	1	1	NA
AT4G29280	F17A13.100,F17A13_100,low-molecular-weight cysteine-rich 22	low-molecular-weight cysteine-rich 22	0	0	0	0	0	0	0	0	NA	1	1	NA
AT4G29281	NA	NA	0	0	0	0	0	0	0	0	NA	1	1	NA
AT4G29283	low-molecular-weight cysteine-rich 21	low-molecular-weight cysteine-rich 21	0	0	0	0	0	0	0	0	NA	1	1	NA
AT4G29285	low-molecular-weight cysteine-rich 24	low-molecular-weight cysteine-rich 24	0	0	0	0	0	0	0	0	NA	1	1	NA
AT4G29290	F17A13.110,F17A13_110,low-molecular-weight cysteine-rich 26	low-molecular-weight cysteine-rich 26	0	0	0	0	0	0	0	0	NA	1	1	NA
AT4G29300	F17A13.120,F17A13_120,low-molecular-weight cysteine-rich 27	low-molecular-weight cysteine-rich 27	0	0	0	0	0	0	0	0	NA	1	1	NA
AT4G29305	low-molecular-weight cysteine-rich 25	low-molecular-weight cysteine-rich 25	26.2557	30.269	33.806	30.1102	32.2613	46.4495	35.1829	37.9646	-0.333002	0.19509	0.307221	NA
AT4G29310	F17A13.130,F17A13_130	DUF1005 family protein (DUF1005)	11.0656	9.51644	10.0868	10.2229	11.0605	10.0457	8.49041	9.86554	0.0670323	0.71195	0.800716	NA
AT4G29330	DERLIN-1,F17A13.150,F17A13_150	DERLIN-1	35.2303	42.6541	48.0113	41.9652	34.5719	48.5409	43.2573	42.1234	-0.0148169	0.905985	0.941038	-0.0312736
AT4G29340	F17A13.160,F17A13_160,profilin 4	profilin 4	0.0924265	0	0.246149	0.112859	0	0.0506445	0.335415	0.128687	NA	1	1	NA
AT4G29350	F17A13.170,F17A13_170,PRF2,PRO2,PROFILIN,profilin 2,PROFILIN 2	profilin 2	234.075	252.102	264.672	250.283	288.688	307.05	333.881	309.873	-0.316479	0.000298739	0.00118009	NA
AT4G29360	F17A13.180,F17A13_180	O-Glycosyl hydrolases family 17 protein	20.501	25.0231	24.5913	23.3718	16.9656	13.9514	14.9548	15.2906	0.765197	9.10096e-09	7.74982e-08	NA
AT4G29370	F17A13.190,F17A13_190	Galactose oxidase/kelch repeat superfamily protein;start_range=.,14455602	0	0	0.158677	0.0528923	0.0492029	0	0	0.016401	NA	1	1	NA
AT4G29380	Arabidopsis thaliana vacuolar protein sorting 15,AtVPS15,F17A13.200,F17A13_200,vacuolar protein sorting 15	protein kinase family protein / WD-40 repeat family protein	10.7043	10.1007	8.81256	9.87252	12.9801	12.4765	11.7785	12.4117	-0.369788	0.00273096	0.00846269	NA
AT4G29390	F17A13.210,F17A13_210	Ribosomal protein S30 family protein	339.248	405.367	453.704	399.44	274.754	366.249	417.254	352.752	0.134403	0.168969	0.274312	NA
AT4G29400	F17A13.220,F17A13_220	oxidoreductase/transition metal ion-binding protein (DUF3531)	3.89587	4.11553	4.41893	4.14344	3.16249	3.23956	4.61128	3.67111	0.115776	0.740486	0.822524	NA
AT4G29410	F17A13.230,F17A13_230	Ribosomal L28e protein family	385.165	431.929	443.834	420.309	352.24	396.818	431.999	393.686	0.0796701	0.348898	0.480456	NA
AT4G29415	67175.TRNA-PRO-1	NA	0	0	0	0	0	0	0	0	NA	1	1	NA
AT4G29420	F17A13.240,F17A13_240	F-box/RNI-like superfamily protein	3.02342	3.7798	2.79865	3.20062	3.7937	4.70812	4.52432	4.34205	-0.505626	0.09645	0.175864	NA
AT4G29430	F17A13.250,F17A13_250,ribosomal protein S15A E	ribosomal protein S15A E	34.335	36.1947	37.3628	35.9642	33.8138	32.6222	32.3875	32.9412	0.175594	0.304364	0.433525	NA
AT4G29440	F17A13.260,F17A13_260	Regulator of Vps4 activity in the MVB pathway protein	7.77128	7.24249	7.3112	7.44166	16.6065	16.8856	14.172	15.888	-1.10778	4.45894e-15	7.55971e-14	NA
AT4G29450	F17A13.270,F17A13_270	Leucine-rich repeat protein kinase family protein	0	0	0	0	0.0207597	0	0	0.0069199	NA	1	1	NA
AT4G29460	F17A13.280,F17A13_280,phospholipase A2 gamma	Phospholipase A2 family protein	0	0.0585083	0	0.0195028	0	0.0669723	0	0.0223241	NA	1	1	NA
AT4G29470	F17A13.290,F17A13_290,phospholipase A2 delta	Phospholipase A2 family protein	0.455771	0.242906	0.224714	0.307797	0.486761	0.94991	0.899572	0.778748	NA	1	1	NA
AT4G29480	NA	Mitochondrial ATP synthase subunit G protein	137.075	153.574	153.832	148.16	130.177	147.061	159.865	145.701	-0.00384189	0.968476	0.981197	NA
AT4G29490	F17A13.310,F17A13_310	Metallopeptidase M24 family protein	28.889	29.3106	29.1678	29.1225	32.6947	32.9092	31.8406	32.4815	-0.160365	0.178024	0.286051	NA
AT4G29510	ARABIDOPSIS THALIANA ARGININE METHYLTRANSFERASE 11,ARABIDOPSIS THALIANA PROTEIN ARGININE METHYLTRANSFERASE 1B,ARABIDOPSIS THALIANA PROTEIN ARGININE METHYLTRANSFERASE 1B,arginine methyltransferase 11,ATPRMT11,ATPRMT1B,PRMT1B,PROTEIN ARGININE METHYLTRANSFERASE 1B,T16L4.20,T16L4_20	arginine methyltransferase 11	74.3498	81.7217	82.2012	79.4242	65.2758	68.041	69.6024	67.6397	0.240182	0.0125672	0.0317922	NA
AT4G29520	T16L4.30,T16L4_30	nucleophosmin	24.0222	30.8791	29.129	28.0101	30.8431	30.6537	29.8793	30.4587	-0.0220915	0.878262	0.922682	NA
AT4G29530	T16L4.40,T16L4_40	Pyridoxal phosphate phosphatase-related protein	6.4146	5.58665	4.80764	5.60296	5.48278	5.23893	6.93579	5.88583	-0.237142	0.457957	0.586558	NA
AT4G29540	AtLpxA,T16L4.50,T16L4_50	bacterial transferase hexapeptide repeat-containing protein	4.34145	4.91371	4.56533	4.60683	2.99556	3.18593	3.67836	3.28662	0.440799	0.133191	0.227783	NA
AT4G29548	NA	hypothetical protein;start_range=.,14501976	0	0	0	0	0	0	0	0	NA	1	1	NA
AT4G29550	T16L4.60,T16L4_60	hypothetical protein (DUF626)	0.642748	0.69734	0.740612	0.693567	0.199675	0.187562	0.0750912	0.154109	NA	1	1	NA
AT4G29560	T16L4.70,T16L4_70	fanconi anemia group E protein FANCE protein	1.738	1.55901	1.34775	1.54825	1.39603	1.39464	1.1286	1.30642	0.194139	0.663151	0.762403	NA
AT4G29570	T16L4.80,T16L4_80	Cytidine/deoxycytidylate deaminase family protein	1.0449	1.15867	0.0356901	0.74642	0.110601	0.0880749	0.124934	0.10787	NA	1	1	NA
AT4G29580	T16L4.90,T16L4_90	Cytidine/deoxycytidylate deaminase family protein;start_range=.,14510147	1.95133e-09	2.12575e-09	1.55272e-08	6.53476e-09	8.79111e-10	9.26546e-10	7.98946e-09	3.26504e-09	NA	1	1	NA
AT4G29590	T16L4.100,T16L4_100	S-adenosyl-L-methionine-dependent methyltransferases superfamily protein	5.25513	5.2553	5.75805	5.42283	3.91513	2.93801	2.90952	3.25422	0.899685	0.00081708	0.00289742	NA
AT4G29600	T16L4.110,T16L4_110	Cytidine/deoxycytidylate deaminase family protein	0.0925421	0	0	0.0308474	0	0	0	0	NA	1	1	NA
AT4G29610	T16L4.120,T16L4_120	Cytidine/deoxycytidylate deaminase family protein	0.365268	0.429011	0.252291	0.348857	0	0.0444726	0	0.0148242	NA	1	1	NA
AT4G29620	T16L4.130,T16L4_130	Cytidine/deoxycytidylate deaminase family protein	0	0	0	0	0	0	0	0	NA	1	1	NA
AT4G29630	T16L4.140,T16L4_140	Cytidine/deoxycytidylate deaminase family protein;start_range=.,14522569	0	0	0	0	0	0	0	0	NA	1	1	NA
AT4G29640	T16L4.150,T16L4_150	Cytidine/deoxycytidylate deaminase family protein;start_range=.,14525830	0.221122	0.212359	0.117792	0.183758	0	0	0	0	NA	1	1	NA
AT4G29650	T16L4.160,T16L4_160	Cytidine/deoxycytidylate deaminase family protein	0.421714	0.539762	0.207973	0.389816	0.0643902	0	0	0.0214634	NA	1	1	NA
AT4G29654	NA	Protein kinase superfamily protein;start_range=.,14531601	0	0	0	0	0	0	0	0	NA	1	1	NA
AT4G29658	prenylated RAB acceptor 1.C	prenylated RAB acceptor 1.C;start_range=.,14533447	0	0	0	0	0	0	0	0	NA	1	1	NA
AT4G29660	EMBRYO DEFECTIVE 2752,T16L4.170,T16L4_170	embryo defective 2752	22.7991	18.439	17.4092	19.5491	16.8511	21.2467	19.2898	19.1292	-0.181205	0.40367	0.534151	NA
AT4G29670	atypical CYS HIS rich thioredoxin 2,atypical CYS HIS rich thioredoxin 2,T16L4.180,T16L4_180	atypical CYS HIS rich thioredoxin 2	19.5196	18.7085	20.6964	19.6415	37.0106	43.2684	40.6379	40.3056	-1.09482	4.60734e-15	7.80428e-14	NA
AT4G29680	T16L4.190,T16L4_190	Alkaline-phosphatase-like family protein	21.3832	20.8226	19.6607	20.6222	13.1315	9.85777	10.7092	11.2328	0.963036	3.65205e-11	4.18563e-10	NA
AT4G29690	T16L4.200,T16L4_200	Alkaline-phosphatase-like family protein	39.116	32.6531	33.6319	35.1337	11.72	6.05474	8.26611	8.68028	2.19924	8.28263e-39	6.11258e-37	NA
AT4G29700	T16L4.210,T16L4_210	Alkaline-phosphatase-like family protein	2.41895	2.22374	2.89054	2.51108	0.0261161	0.0828015	0.214956	0.107958	4.09147	9.99011e-13	1.38035e-11	NA
AT4G29710	T16L4.220,T16L4_220	Alkaline-phosphatase-like family protein	0	0.0595795	0	0.0198598	0	0	0	0	NA	1	1	NA
AT4G29720	AtPAO5,ATPAO5,polyamine oxidase 5,T16L4.230,T16L4_230	polyamine oxidase 5	32.0253	30.9215	34.041	32.3293	8.70035	8.91238	8.60025	8.73766	1.8772	4.84785e-42	4.10954e-40	NA
AT4G29730	MSI5,nucleosome/chromatin assembly factor group C5,T16L4.240,T16L4_240	nucleosome/chromatin assembly factor group C5;start_range=.,14559552	10.7259	12.1269	12.7942	11.8823	8.64048	9.17928	10.517	9.44559	0.325386	0.0675529	0.131398	NA
AT4G29735	NA	transmembrane protein	75.085	90.0133	103.356	89.4848	82.5881	99.6354	107.208	96.4772	-0.100607	0.407725	0.538417	NA
AT4G29740	ATCKX4,cytokinin oxidase 4,T16L4.250,T16L4_250	cytokinin oxidase 4	0.2917	0.36162	0.240836	0.298052	0.0294288	0.0466883	0.0220359	0.0327177	NA	1	1	NA
AT4G29750	T16L4.260,T16L4_260	CRS1 / YhbY (CRM) domain-containing protein;start_range=.,14569728	7.22216	5.83146	5.16409	6.07257	5.23855	4.87741	4.742	4.95265	0.175032	0.387298	0.518242	NA
AT4G29760	HEAT-INDUCED TAS1 TARGET 4,HTT4,T16L4.270,T16L4_270	target of trans acting-siR480/255 protein;start_range=.,14574114	15.2508	17.5579	17.1729	16.6605	20.0779	21.5157	19.3779	20.3238	-0.215267	0.236154	0.356076	NA
AT4G29770	F27B13.10,F27B13_10,HEAT-INDUCED TAS1 TARGET 1,HTT1	target of trans acting-siR480/255 protein	14.3785	15.0952	14.164	14.5459	17.5127	19.2422	23.4972	20.084	-0.556267	0.00373973	0.0111658	NA
AT4G29780	F27B13.20,F27B13_20	nuclease	29.9416	23.1763	28.738	27.2853	41.7815	38.8926	48.2831	42.9857	-0.762196	1.5878e-08	1.30827e-07	NA
AT4G29790	F27B13.30,F27B13_30	serine/arginine repetitive matrix protein	11.413	10.6841	10.5399	10.879	11.775	11.2668	10.5396	11.1938	-0.0566582	0.643926	0.747289	NA
AT4G29800	F27B13.40,F27B13_40,PATATIN-like protein 8,PLA IVD	PATATIN-like protein 8	1.08717	0.915011	0.898396	0.966859	0.163871	0.0649578	0.260013	0.162947	2.49651	0.0025476	0.00794554	NA
AT4G29810	ATMKK2,F27B13.50,F27B13_50,MAP KINASE KINASE 1,MAP kinase kinase 2,MK1	MAP kinase kinase 2	33.9744	30.0447	32.2378	32.0856	36.1567	37.1285	34.3356	35.8736	-0.203859	0.107846	0.192575	NA
AT4G29820	ARABIDOPSIS THALIANA HOMOLOG OF CFIM-25,ATCFIM-25,F27B13.60,F27B13_60,homolog of CFIM-25	homolog of CFIM-25	11.9018	11.0268	13.6342	12.1876	15.3406	19.5214	18.0037	17.6219	-0.617414	0.00170183	0.00557279	NA
AT4G29830	A. thaliana homolog of yeast SKI8,F27B13.70,F27B13_70,SKI8,vernalization independence 3	Transducin/WD40 repeat-like superfamily protein	25.9112	32.8938	27.4787	28.7612	21.7389	25.4946	26.2269	24.4868	0.213289	0.163072	0.266926	NA
AT4G29840	F27B13.80,F27B13_80,METHIONINE OVER-ACCUMULATOR 2,THREONINE SYNTHASE,TS	Pyridoxal-5'-phosphate-dependent enzyme family protein	71.9367	74.6056	68.227	71.5898	85.4362	84.8642	90.1266	86.809	-0.306123	0.00150488	0.00499301	NA
AT4G29850	F27B13.90,F27B13_90	transmembrane protein (DUF872)	7.55192	9.77536	9.30051	8.87593	9.36686	13.0882	13.304	11.9197	-0.467559	0.140785	0.237767	NA
AT4G29860	ALT2,ALUMINUM TOLERANT 2,AtDSE1,DECREASED SIZE EXCLUSION LIMIT 1,DSE1,EMBRYO DEFECTIVE 2757,F27B13.100,F27B13_100,TAN,TANMEI	Transducin/WD40 repeat-like superfamily protein	8.52743	6.93332	5.99468	7.15181	8.86994	9.78875	11.6978	10.1188	-0.744985	0.000176418	0.000735656	NA
AT4G29870	F27B13.110,F27B13_110	Oligosaccharyltransferase complex/magnesium transporter family protein	68.7669	67.5736	66.04	67.4602	58.2209	51.2557	55.4257	54.9674	0.325585	0.0290762	0.0652575	NA
AT4G29880	F27B13.120,F27B13_120,plant intracellular ras group-related LRR 7	plant intracellular ras group-related LRR 7	1.56602	1.44558	1.59024	1.53395	1.27746	2.17096	1.48908	1.64583	-0.280102	0.583062	0.696897	NA
AT4G29890	F27B13.130,F27B13_130	choline monooxygenase%2C putative (CMO-like)	11.1152	11.2104	10.9895	11.105	10.9198	9.81091	12.1886	10.9731	0.000324117	0.998771	0.999302	NA
AT4G29900	ATACA10,AUTOINHIBITED CA(2+)-ATPASE,autoinhibited Ca(2+)-ATPase 10,CIF1,COMPACT INFLORESCENCE 1,F27B13.140,F27B13_140	autoinhibited Ca(2+)-ATPase 10;start_range=.,14611225	43.6322	45.029	42.4312	43.6975	87.0637	102.188	96.5612	95.271	-1.20098	1.35739e-45	1.33045e-43	NA
AT4G29905	NA	hypothetical protein	0.223982	0.285337	0.529272	0.346197	0.612163	1.47348	1.08684	1.05749	NA	1	1	NA
AT4G29910	ATORC5,EMB2798,EMBRYO DEFECTIVE 2798,F27B13.150,F27B13_150,origin recognition complex protein 5,ORIGIN RECOGNITION COMPLEX SUBUNIT 5	origin recognition complex protein 5	13.0572	14.1285	11.6758	12.9538	11.3735	11.1602	10.0531	10.8623	0.257368	0.140752	0.237733	NA
AT4G29920	F27B13.160,F27B13_160,SMAX1-like 4,SMXL4	Double Clp-N motif-containing P-loop nucleoside triphosphate hydrolases superfamily protein;start_range=.,14632653	0.193039	0.216298	0.0804531	0.163263	0.409896	0.183236	0.279289	0.290807	NA	1	1	NA
AT4G29930	F27B13.170,F27B13_170	basic helix-loop-helix (bHLH) DNA-binding superfamily protein	16.4645	18.9493	19.3872	18.267	20.0512	18.6967	20.7866	19.8448	0.0346321	0.84012	0.895713	NA
AT4G29940	F27B13.180,F27B13_180,HOMEODOMAIN PROTEIN,pathogenesis related homeodomain protein A,pathogenesis related homeodomain protein A	pathogenesis related homeodomain protein A	14.1713	13.6504	14.9082	14.2433	16.3023	14.3846	16.3282	15.6717	-0.120105	0.37611	0.506985	NA
AT4G29950	NA	Ypt/Rab-GAP domain of gyp1p superfamily protein	11.2175	9.29986	8.5791	9.69882	21.2339	22.5507	20.4053	21.3966	-1.28077	6.93064e-23	2.14519e-21	NA
AT4G29960	F27B13.200,F27B13_200	transmembrane protein	20.0435	21.8732	18.1984	20.0384	18.5176	18.5926	21.4541	19.5214	-0.00931897	0.958859	0.975077	NA
AT4G29970	F27B13.210,F27B13_210	F-box and associated interaction domains-containing protein;start_range=.,14662765	0	0	0	0	0	0	0.120669	0.040223	NA	1	1	NA
AT4G29980	F6G3.10,F6G3_10	fasciclin-like arabinogalactan protein	0	0.247544	0	0.0825147	0	0	0.270248	0.0900827	NA	1	1	NA
AT4G29990	F6G3.20,F6G3_20	Leucine-rich repeat transmembrane protein kinase protein	3.3377	2.88434	3.55262	3.25822	4.64849	4.44136	5.82411	4.97132	-0.688075	0.00223924	0.00708953	NA
AT4G30000	F6G3.30,F6G3_30	Dihydropterin pyrophosphokinase / Dihydropteroate synthase	6.15094	4.74805	4.78748	5.22882	6.17557	4.06013	3.423	4.5529	0.340756	0.163436	0.267387	NA
AT4G30010	F6G3.40,F6G3_40	ATP-dependent RNA helicase	137.874	159.4	159.557	152.277	122.092	144.446	154.08	140.206	0.0897986	0.348985	0.480506	NA
AT4G30020	F6G3.50,F6G3_50	PA-domain containing subtilase family protein	53.1552	47.0412	50.281	50.1591	52.7846	48.8596	46.9834	49.5425	0.00609026	0.948841	0.968501	NA
AT4G30030	F6G3.60,F6G3_60	Eukaryotic aspartyl protease family protein;start_range=.,14682210	0	0	0	0	0	0	0	0	NA	1	1	NA
AT4G30040	F6G3.70,F6G3_70	Eukaryotic aspartyl protease family protein;start_range=.,14685602	0	0	0	0	0	0	0	0	NA	1	1	NA
AT4G30050	F6G3.80,F6G3_80	transmembrane protein	0	0	0	0	0	0	0	0	NA	1	1	NA
AT4G30060	F6G3.90,F6G3_90	Core-2/I-branching beta-1%2C6-N-acetylglucosaminyltransferase family protein	4.89068	3.68117	3.82205	4.1313	6.95562	6.95755	5.42289	6.44535	-0.675203	0.0074114	0.0202902	NA
AT4G30064	low-molecular-weight cysteine-rich 61	low-molecular-weight cysteine-rich 61	0	0	0	0	0	0	0	0	NA	1	1	NA
AT4G30067	low-molecular-weight cysteine-rich 63	low-molecular-weight cysteine-rich 63;start_range=.,14696074	0	0	0	0	0	0	0	0	NA	1	1	NA
AT4G30070	F6G3.100,F6G3_100,low-molecular-weight cysteine-rich 59	low-molecular-weight cysteine-rich 59	0	0	0	0	0	0	0	0	NA	1	1	NA
AT4G30072	NA	NA	0	0	0	0	0	0	0	0	NA	1	1	NA
AT4G30074	low-molecular-weight cysteine-rich 19	low-molecular-weight cysteine-rich 19	0.118663	0	0	0.0395543	0	0	0	0	NA	1	1	NA
AT4G30080	auxin response factor 16,F6G3.110,F6G3_110	auxin response factor 16	25.3165	18.7454	19.282	21.1146	19.5837	15.1781	13.6762	16.146	0.383006	0.00429408	0.0126089	NA
AT4G30090	embryo defective 1353,F6G3.120,F6G3_120	golgin family A protein	16.786	17.7271	18.7251	17.7461	20.4778	17.6029	19.3579	19.1462	-0.0327129	0.82994	0.889201	NA
AT4G30097	NA	hypothetical protein;start_range=.,14713518	1.06019e-78	5.34622e-07	9.82071e-111	1.78207e-07	1.97679e-114	1.74434e-10	1.80143e-22	5.81447e-11	NA	1	1	NA
AT4G30100	F6G3.130,F6G3_130	P-loop containing nucleoside triphosphate hydrolases superfamily protein;start_range=.,14714191	25.5216	22.3535	21.8104	23.2285	35.6935	30.5478	29.6304	31.9572	-0.460157	7.25582e-07	4.69396e-06	NA
AT4G30110	ARABIDOPSIS HEAVY METAL ATPASE 2,ATHMA2,F6G3.140,F6G3_140,heavy metal atpase 2	heavy metal atpase 2	1.00497	0.465595	0.835207	0.768591	0.203935	0.0733852	0.180042	0.152454	2.42685	0.0013175	0.00442989	NA
AT4G30120	A. THALIANA HEAVY METAL ATPASE 3,ATHMA3,F6G3.150,F6G3_150,heavy metal atpase 3	heavy metal atpase 3	0.0777675	0.240563	0.189301	0.169211	0.301114	0.252565	0.241286	0.264988	NA	1	1	NA
AT4G30130	F6G3.160,F6G3_160	DUF630 family protein (DUF630 and DUF632)	3.72033	3.16001	3.8339	3.57141	2.15055	1.77062	1.82345	1.91487	0.91088	0.000556351	0.00205374	NA
AT4G30140	CUTICLE DESTRUCTING FACTOR 1,CUTICLE DESTRUCTING FACTOR 1,F6G3.170,F6G3_170	GDSL-like Lipase/Acylhydrolase superfamily protein	2.58456	1.69567	1.89311	2.05778	4.15249	3.48493	3.02783	3.55508	-0.875279	0.0247081	0.0566421	NA
AT4G30150	F6G3.180,F6G3_180	Urb2/Npa2 family protein	13.0617	12.7081	10.8883	12.2194	11.8388	9.29332	9.52406	10.2187	0.314343	0.00871253	0.0233297	NA
AT4G30160	ATVLN4,F9N11.10,F9N11_10,villin 4	villin 4	29.2239	29.0623	27.6292	28.6385	46.7252	49.7813	50.3888	48.9651	-0.847612	2.6823e-21	7.59069e-20	NA
AT4G30170	F9N11.20,F9N11_20	Peroxidase family protein	5.15259	7.81643	8.38039	7.11647	4.0975	2.34574	2.89413	3.11246	1.61403	2.97297e-07	2.04191e-06	NA
AT4G30180	F9N11.30,F9N11_30	hypothetical protein	0.526772	0.505582	0.807638	0.613331	0	0.0524817	0	0.0174939	NA	1	1	NA
AT4G30190	AHA2,F9N11.40,F9N11_40,H(+)-ATPase 2,P-TYPE H(+)-ATPASE ISOFORM 2,PLASMA MEMBRANE PROTON ATPASE 2,PMA2	H[+]-ATPase 2	175.127	141.889	136.212	151.076	134.44	112.199	104.526	117.055	0.35605	1.38181e-05	7.1011e-05	NA
AT4G30200	vernalization5/VIN3-like,vernalization5/VIN3-like 1,VIL2,VIN3-Like 2	vernalization5/VIN3-like protein	33.836	31.8838	32.0551	32.5916	40.8362	36.8652	36.2386	37.98	-0.204006	0.0443752	0.0928401	NA
AT4G30210	AR2,F9N11.60,F9N11_60,P450 reductase 2	P450 reductase 2	69.9706	64.8688	65.0945	66.6446	190.646	208.756	203.869	201.09	-1.6821	4.78733e-102	2.57408e-99	NA
AT4G30220	F9N11.70,F9N11_70,small nuclear ribonucleoprotein F	small nuclear ribonucleoprotein F	149.459	183.899	226.68	186.679	110.989	140.946	146.589	132.841	0.521835	1.84951e-05	9.31385e-05	NA
AT4G30230	F9N11.80,F9N11_80	hypothetical protein	0.038555	0	0	0.0128517	0	0	0	0	NA	1	1	NA
AT4G30240	F9N11.90,F9N11_90	Syntaxin/t-SNARE family protein	10.1622	9.50938	8.89188	9.52115	12.8569	15.4703	14.0942	14.1405	-0.695554	0.000163235	0.000687386	NA
AT4G30250	F9N11.100,F9N11_100	P-loop containing nucleoside triphosphate hydrolases superfamily protein	0.0544613	0	0.169419	0.0746268	0	0	0	0	NA	1	1	NA
AT4G30260	F9N11.110,F9N11_110,YIP4b,YPT/RAB GTPase Interacting Protein 4b	Integral membrane Yip1 family protein	40.0715	39.3421	36.7608	38.7248	40.7054	39.1944	38.7214	39.5404	-0.0448347	0.72596	0.81161	-1.04391
AT4G30270	F9N11.120,F9N11_120,MERI-5,MERI5B,MERISTEM 5,meristem-5,SEN4,SENESCENCE 4,xyloglucan endotransglucosylase/hydrolase 24	xyloglucan endotransglucosylase/hydrolase 24	218.129	296.576	315.67	276.792	403.635	642.761	518.828	521.741	-0.934445	7.19204e-20	1.84648e-18	NA
AT4G30280	ATXTH18,F17I23.380,F17I23_380,xyloglucan endotransglucosylase/hydrolase 18,XYLOGLUCAN ENDOTRANSGLUCOSYLASE/HYDROLASE 18	xyloglucan endotransglucosylase/hydrolase 18	106.725	152.616	161.443	140.261	106.431	158.494	157.248	140.724	-0.0181771	0.836016	0.893063	NA
AT4G30290	ATXTH19,F17I23.370,F17I23_370,xyloglucan endotransglucosylase/hydrolase 19,XYLOGLUCAN ENDOTRANSGLUCOSYLASE/HYDROLASE 19	xyloglucan endotransglucosylase/hydrolase 19	306.786	338.237	416.4	353.808	278.86	292.607	285.272	285.58	0.373949	0.000172175	0.000720355	NA
AT4G30300	ARABIDOPSIS THALIANA NON-INTRINSIC ABC PROTEIN 15,ATNAP15,ATP-binding cassette E3,F17I23.360,F17I23_360,NAP15,non-intrinsic ABC protein 15	non-intrinsic ABC protein 15;start_range=.,14831005	0.335619	0	0	0.111873	0	0	0	0	NA	1	1	NA
AT4G30310	F17I23.350,F17I23_350	FGGY family of carbohydrate kinase	29.6205	30.3911	36.1659	32.0592	35.8242	40.428	49.5384	41.9302	-0.457068	0.000366228	0.00141812	NA
AT4G30320	F17I23.340,F17I23_340	CAP (Cysteine-rich secretory proteins%2C Antigen 5%2C and Pathogenesis-related 1 protein) superfamily protein	1.62225	1.75336	0	1.1252	2.5081	1.46924	1.6128	1.86338	NA	1	1	NA
AT4G30330	F17I23.330,F17I23_330	Small nuclear ribonucleoprotein family protein	45.0652	49.9099	60.0036	51.6596	31.7503	37.7977	39.7892	36.4457	0.502211	0.00243908	0.00763998	NA
AT4G30340	ATDGK7,diacylglycerol kinase 7,F17I23.320,F17I23_320	diacylglycerol kinase 7	21.6116	19.4054	17.7466	19.5879	22.4788	19.4995	16.9727	19.6503	0.00909194	0.950709	0.969986	NA
AT4G30350	F17I23.310,F17I23_310,SMAX1-like 2,SMXL2	Double Clp-N motif-containing P-loop nucleoside triphosphate hydrolases superfamily protein	6.8069	6.05141	6.21652	6.35828	5.52175	5.184	4.27356	4.9931	0.359596	0.0525484	0.10684	NA
AT4G30360	ATCNGC17,cyclic nucleotide-gated channel 17,CYCLIC NUCLEOTIDE-GATED CHANNEL 17,F17I23.300,F17I23_300	cyclic nucleotide-gated channel 17	19.1954	17.8289	16.9845	18.0029	18.1146	15.8358	16.2765	16.7423	0.101004	0.421574	0.552095	NA
AT4G30370	F17I23.290,F17I23_290,IDF1,IRT1 DEGRADATION FACTOR 1	RING/U-box superfamily protein	13.7987	15.7351	18.1242	15.886	16.263	18.3854	20.5248	18.3911	-0.207982	0.283889	0.411508	NA
AT4G30380	EXLB2,EXPANSIN-LIKE B2 PRECURSOR,F17I23.280,F17I23_280	Barwin-related endoglucanase;start_range=.,14860486	0.690226	1.09159	1.93142	1.23775	0.737168	1.51102	2.14182	1.46334	NA	1	1	NA
AT4G30390	F17I23.270,F17I23_270	UDP-arabinopyranose mutase	20.5052	21.9347	25.0712	22.5037	27.7161	33.9329	34.6655	32.1048	-0.546114	0.00338367	0.0102375	NA
AT4G30400	F17I23.260,F17I23_260	RING/U-box superfamily protein	21.3623	18.5709	24.0994	21.3442	7.45802	6.80661	6.33824	6.86762	1.68466	6.84734e-21	1.89779e-19	NA
AT4G30410	F17I23.250,F17I23_250,IBH1-LIKE 1,IBL1	sequence-specific DNA binding transcription factor	30.545	40.3563	44.7198	38.5404	27.8216	29.4523	35.948	31.074	0.370933	0.0145869	0.036239	NA
AT4G30420	F17I23.240,F17I23_240,Usually multiple acids move in and out Transporters 34	nodulin MtN21 /EamA-like transporter family protein;start_range=.,14877069	14.3766	15.3281	17.7457	15.8168	2.98923	3.17443	4.16238	3.44201	2.16635	6.96025e-18	1.5146e-16	NA
AT4G30430	F17I23.230,F17I23_230,tetraspanin9	tetraspanin9	19.3607	24.6907	22.7523	22.2679	19.2632	26.2554	24.7488	23.4225	-0.112839	0.488566	0.61484	NA
AT4G30440	F17I23.220,F17I23_220,UDP-D-glucuronate 4-epimerase 1	UDP-D-glucuronate 4-epimerase 1	139.03	142.135	168.378	149.848	254.401	244.056	222.045	240.167	-0.59993	1.04256e-09	1.00204e-08	NA
AT4G30450	F17I23.210,F17I23_210	glycine-rich protein	4.77345	5.80502	8.46326	6.34724	1.30632	0.897112	1.13376	1.1124	2.77425	1.65941e-07	1.17665e-06	NA
AT4G30460	F17I23.200,F17I23_200	glycine-rich protein	0.782111	0.600088	2.40601	1.26274	1.1452	1.77153	0.865508	1.26075	0.176742	0.826368	0.886626	NA
AT4G30470	F17I23.190,F17I23_190	NAD(P)-binding Rossmann-fold superfamily protein	25.8001	31.8165	31.3028	29.6398	35.1982	31.907	32.6194	33.2415	-0.044144	0.731679	0.816258	NA
AT4G30480	AtTPR1,F17I23.180,F17I23_180,tetratricopeptide repeat 1	Tetratricopeptide repeat (TPR)-like superfamily protein	41.0913	41.7064	42.8336	41.8771	40.9505	41.2671	46.3943	42.8706	-0.0619632	0.636392	0.741426	NA
AT4G30490	F17I23.170,F17I23_170	AFG1-like ATPase family protein	8.26816	6.46772	9.09909	7.94499	11.3614	16.3121	15.2694	14.3143	-1.03354	8.81661e-08	6.51432e-07	NA
AT4G30500	F17I23.160,F17I23_160	transmembrane protein (DUF788)	10.5976	9.13861	11.14	10.2921	7.64754	8.45645	8.45851	8.1875	0.254809	0.350918	0.482391	NA
AT4G30510	ARABIDOPSIS THALIANA HOMOLOG OF YEAST AUTOPHAGY 18 (ATG18) B,ATATG18B,F17I23.150,F17I23_150,homolog of yeast autophagy 18 (ATG18) B	autophagy 18 B-like protein	7.5967	8.22585	8.59575	8.13943	7.90662	9.85261	7.76508	8.5081	-0.0763383	0.750491	0.830696	NA
AT4G30520	F17I23.140,F17I23_140,SENESCENCE-ASSOCIATED RECEPTOR-LIKE KINASE	Leucine-rich repeat protein kinase family protein	13.3661	13.9753	16.9168	14.7527	9.59537	7.32844	8.53323	8.48568	0.947529	7.62962e-09	6.56224e-08	NA
AT4G30530	F17I23.130,F17I23_130,gamma-glutamyl peptidase 1	Class I glutamine amidotransferase-like superfamily protein	81.7224	81.1066	72.9841	78.6044	235.189	287.409	311.29	277.963	-1.96753	1.09232e-96	4.67192e-94	NA
AT4G30540	F17I23.120,F17I23_120	Class I glutamine amidotransferase-like superfamily protein;start_range=.,14923327	0	0	0	0	0	0	0	0	NA	1	1	NA
AT4G30550	F17I23.110,F17I23_110,gamma-glutamyl peptidase 3	Class I glutamine amidotransferase-like superfamily protein	56.1425	56.7678	42.0601	51.6568	53.0845	61.4299	55.5663	56.6936	-0.25183	0.0965925	0.176073	NA
AT4G30560	ATCNGC9,cyclic nucleotide gated channel 9,F17I23.100,F17I23_100	cyclic nucleotide gated channel 9;start_range=.,14926974	5.5209	4.94741	4.68965	5.05265	5.1036	3.94474	3.25374	4.10069	0.431543	0.0637248	0.125221	NA
AT4G30570	F17I23.90,F17I23_90	Glucose-1-phosphate adenylyltransferase family protein	4.05673	2.93402	4.76969	3.92015	6.80705	7.74723	7.92579	7.49336	-1.03775	0.00152488	0.00505313	NA
AT4G30580	EMB1995,EMBRYO DEFECTIVE 1995,F17I23.80,F17I23_80,LPAT1,lysophosphatidic acid acyltransferase 1,PHOSPHOLIPID/GLYCEROL ACYLTRANSFERASE	Phospholipid/glycerol acyltransferase family protein	24.1612	25.5873	23.2622	24.3369	28.4755	30.1978	28.5294	29.0676	-0.278285	0.0443404	0.0927776	NA
AT4G30590	AtENODL12,early nodulin-like protein 12,F17I23.70,F17I23_70	early nodulin-like protein 12	0	0	0	0	0	0	0	0	NA	1	1	NA
AT4G30600	F17I23.60,F17I23_60	signal recognition particle receptor alpha subunit family protein	81.2466	72.3387	81.3889	78.3247	98.7645	96.9371	97.0924	97.598	-0.349115	0.000139522	0.000597966	NA
AT4G30610	BRI1 SUPPRESSOR 1,F17I23.50,F17I23_50,SCPL24,SERINE CARBOXYPEPTIDASE 24 PRECURSOR	alpha/beta-Hydrolases superfamily protein	25.4336	31.4357	26.0597	27.643	14.1521	10.1143	10.3252	11.5305	1.47793	1.1912e-20	3.23947e-19	NA
AT4G30620	F17I23.40,F17I23_40	Putative BCR%2C YbaB family COG0718	14.1352	14.4927	16.2452	14.9577	11.9746	13.5607	15.385	13.6401	0.0887564	0.735447	0.818763	NA
AT4G30630	F17I23.30,F17I23_30	hypothetical protein	10.4992	9.04122	7.32689	8.95577	8.55548	9.54874	10.4062	9.50347	-0.285098	0.16531	0.269816	NA
AT4G30640	F17I23.20,F17I23_20	RNI-like superfamily protein	0.750536	0.379668	0.56131	0.563838	0.70672	0.47613	0.613956	0.598935	NA	1	1	NA
AT4G30650	F17I23.10,F17I23_10	Low temperature and salt responsive protein family	24.7024	15.8508	15.2581	18.6038	3.26355	2.80559	2.41017	2.82644	2.56273	2.45472e-15	4.25764e-14	NA
AT4G30660	T10C21.10,T10C21_10	Low temperature and salt responsive protein family	134.126	116.168	119.795	123.363	43.6083	49.9446	51.2168	48.2566	1.2338	3.89316e-11	4.43496e-10	NA
AT4G30662	NA	hypothetical protein	0.792035	0.324096	0.297506	0.471212	0.0807285	0.0629607	0.0576036	0.0670976	NA	1	1	NA
AT4G30670	T10C21.20,T10C21_20	Putative membrane lipoprotein	4.53122	3.96488	3.67339	4.0565	2.3045	1.34827	2.2862	1.97966	1.05946	0.0611387	0.121087	NA
AT4G30680	T10C21.30,T10C21_30	Initiation factor eIF-4 gamma%2C MA3;start_range=.,14958687	14.7413	15.045	15.9231	15.2365	14.7398	13.8758	14.5991	14.4049	0.114859	0.617171	0.725591	NA
AT4G30690	T10C21.40,T10C21_40	Translation initiation factor 3 protein	14.4503	12.723	15.8437	14.339	14.0516	15.8651	15.4342	15.117	-0.137233	0.507109	0.631379	NA
AT4G30700	MITOCHONDRIAL EDITING FACTOR29,mitochondrial RNA editing factor 29,T10C21.50,T10C21_50	Pentatricopeptide repeat (PPR) superfamily protein	3.16329	3.03712	2.82774	3.00938	2.07658	2.06488	1.61851	1.91999	0.647857	0.0361373	0.0783399	NA
AT4G30710	AUG8,augmin subunit 8,QWRF domain containing 8,T10C21.60,T10C21_60	QWRF motif protein (DUF566)	9.12549	7.80565	8.46482	8.46532	7.72451	4.85876	6.08087	6.22138	0.564875	0.00220674	0.00699606	NA
AT4G30720	PIGMENT DEFECTIVE 327,T10C21.70,T10C21_70	FAD/NAD(P)-binding oxidoreductase family protein	18.194	18.3765	22.2756	19.6154	18.2503	16.2453	16.6799	17.0585	0.288522	0.0355963	0.077363	NA
AT4G30730	T10C21.80,T10C21_80	hypothetical protein;start_range=.,14976418	0.183038	0	0	0.0610127	0	0	0	0	NA	1	1	NA
AT4G30740	T10C21.90,T10C21_90	QWRF motif protein;start_range=.,14979246	0	0.0873453	0	0.0291151	0	0	0	0	NA	1	1	NA
AT4G30750	T10C21.100,T10C21_100	hypothetical protein	35.0637	36.4362	38.9194	36.8064	36.6367	37.3328	43.4127	39.1274	-0.110695	0.403717	0.534174	NA
AT4G30760	T10C21.110,T10C21_110	Putative endonuclease or glycosyl hydrolase	67.7329	67.359	81.2859	72.1259	67.2799	79.8717	89.5588	78.9035	-0.18348	0.156891	0.258586	NA
AT4G30770	T10C21.120,T10C21_120	Putative membrane lipoprotein	0	0	0	0	0	0	0	0	NA	1	1	NA
AT4G30780	T10C21.130,T10C21_130	ATP-dependent DNA helicase	12.054	14.2146	11.9094	12.726	16.6736	16.8886	15.1435	16.2352	-0.308952	0.0483838	0.0996862	NA
AT4G30790	ATG11,AUTOPHAGY-RELATED 11,T10C21.140,T10C21_140	autophagy-like protein	11.1673	9.3604	8.83627	9.78799	12.076	13.2195	13.0782	12.7912	-0.548087	1.85868e-06	1.11717e-05	NA
AT4G30800	T10C21.1	Nucleic acid-binding%2C OB-fold-like protein	42.1992	45.0438	44.2388	43.8273	27.5355	26.4188	28.2582	27.4042	0.699812	1.675e-06	1.01454e-05	NA
AT4G30810	F6I18.280,F6I18_280,serine carboxypeptidase-like 29	serine carboxypeptidase-like 29	46.8459	39.3422	36.2066	40.7982	17.7382	17.1669	16.1432	17.0161	1.1672	1.73286e-20	4.69218e-19	NA
AT4G30820	F6I18.270,F6I18_270	cyclin-dependent kinase-activating kinase assembly factor-related / CDK-activating kinase assembly factor-like protein	22.9545	26.1918	28.7588	25.9684	24.0879	28.6259	33.7579	28.8239	-0.223548	0.164285	0.268429	NA
AT4G30825	NA	Tetratricopeptide repeat (TPR)-like superfamily protein	2.86766	1.99352	2.14294	2.33471	2.32783	2.052	2.26542	2.21508	-0.0781056	0.785042	0.857292	NA
AT4G30830	F6I18.260,F6I18_260	myosin-like protein (Protein of unknown function%2C DUF593)	0.438352	0.728394	0.323996	0.496914	0.560856	0.636487	0.39088	0.529408	NA	1	1	NA
AT4G30840	F6I18.250,F6I18_250	Transducin/WD40 repeat-like superfamily protein	23.3159	23.8578	23.5723	23.582	20.3457	19.0794	25.6451	21.6901	0.0739875	0.655335	0.756146	NA
AT4G30845	NA	DNA-directed RNA polymerase subunit beta	1.55128	2.9535	3.08868	2.53115	2.50626	0.531754	1.01036	1.34946	2.00542	0.0190805	0.0455045	NA
AT4G30850	F6I18.240,F6I18_240,heptahelical transmembrane protein2,heptahelical transmembrane protein2	heptahelical transmembrane protein2	91.7592	84.5135	83.2451	86.5059	62.7927	61.1532	61.1928	61.7129	0.443777	8.34632e-06	4.466e-05	NA
AT4G30860	ASH1-related 3,ASH1-RELATED 3,ASHR3,F6I18.230,F6I18_230,SET domain group 4	SET domain group 4	13.7686	17.2196	16.065	15.6844	12.0989	12.7143	11.8651	12.2261	0.423742	0.00800812	0.021706	NA
AT4G30870	ARABIDOPSIS THALIANA MMS AND UV SENSITIVE 81,ATMUS81,F6I18.220,F6I18_220,MMS AND UV SENSITIVE 81	Restriction endonuclease%2C type II-like superfamily protein	10.5939	9.82337	9.48297	9.96675	7.99918	7.65445	9.01782	8.22382	0.198738	0.25948	0.383398	NA
AT4G30872	NA	other RNA	0	0	0	0	0	0	0	0	NA	1	1	NA
AT4G30880	F6I18.210,F6I18_210	Bifunctional inhibitor/lipid-transfer protein/seed storage 2S albumin superfamily protein	0.481431	0.302754	0	0.261395	0	0	0	0	NA	1	1	NA
AT4G30890	F6I18.200,F6I18_200,ubiquitin-specific protease 24	ubiquitin-specific protease 24	39.9356	39.5965	35.2126	38.2482	39.8216	37.9076	35.3389	37.6894	0.0234032	0.830983	0.889853	NA
AT4G30900	F6I18.190,F6I18_190	DNAse I-like superfamily protein	18.6951	21.2189	23.3055	21.0732	16.4875	20.8782	20.5163	19.294	0.0864418	0.55571	0.673227	NA
AT4G30910	F6I18.180,F6I18_180	Cytosol aminopeptidase family protein	19.9321	21.8945	19.5772	20.4679	20.9672	23.433	21.3938	21.9313	-0.127773	0.34206	0.473274	NA
AT4G30920	AtLAP2,F6I18.170,F6I18_170,leucyl aminopeptidase 2	Cytosol aminopeptidase family protein	33.2681	37.6195	37.6836	36.1904	40.7711	44.535	47.3113	44.2058	-0.300276	0.0043109	0.0126484	NA
AT4G30930	AT4G30925,NUCLEAR FUSION DEFECTIVE 1	Ribosomal protein L21	57.0265	66.6492	64.0216	62.5658	54.1565	53.5665	56.6762	54.7997	0.234848	0.0334518	0.0734145	NA
AT4G30935	ATWRKY32,F6I18.160,F6I18_160,WRKY DNA-binding protein 32	WRKY DNA-binding protein 32	17.359	21.9948	20.5899	19.9812	24.4294	26.1901	30.4136	27.011	-0.423581	0.0022532	0.00712895	NA
AT4G30940	F6I18.150,F6I18_150	BTB/POZ domain with WD40/YVTN repeat-like protein	1.73265	1.15232	1.45214	1.4457	1.78857	1.04713	0.906207	1.2473	0.41881	0.385004	0.515944	NA
AT4G30950	CHLOROPLAST PRECURSOR,F6I18.140,F6I18_140,FADC,fatty acid desaturase 6,FATTY ACID DESATURASE C,OMEGA-6 FATTY ACID DESATURASE,SFD4,STEAROYL DESATURASE DEFICIENCY 4	fatty acid desaturase 6	54.4713	54.7637	50.1455	53.1268	56.8791	57.1747	56.5393	56.8644	-0.129753	0.209771	0.324831	NA
AT4G30960	ATCIPK6,CBL-INTERACTING PROTEIN KINASE 6,CIPK6,F6I18.130,F6I18_130,SNF1-RELATED PROTEIN KINASE 3.14,SNRK3.14,SOS3-interacting protein 3	SOS3-interacting protein 3	141.567	112.691	120.956	125.071	235.489	228.008	226.286	229.928	-0.973774	1.76253e-33	1.03331e-31	NA
AT4G30970	F6I18.120,F6I18_120	hypothetical protein;start_range=.,15069266	0	0	0	0	0	0	0	0	NA	1	1	NA
AT4G30972	microRNA156B,MIR156B,p_MI0000179	microRNA ath-MIR156b precursor	0	0	0	0	0	0	0	0	NA	1	1	NA
AT4G30975	NA	other RNA	1.09821	1.61054	1.8908	1.53318	1.37225	1.33229	1.52627	1.41027	0.486657	0.28353	0.411075	NA
AT4G30980	F6I18.110,F6I18_110,LJRHL1-like 2	LJRHL1-like 2	14.1499	17.5038	18.7707	16.8081	19.066	18.693	21.8337	19.8642	-0.174847	0.280593	0.408138	NA
AT4G30990	F6I18.5	ARM repeat superfamily protein	16.5389	15.5925	14.3364	15.4893	17.4842	14.7422	14.7756	15.6673	0.00152035	0.987362	0.992319	NA
AT4G30993	NA	Calcineurin-like metallo-phosphoesterase superfamily protein	6.62383	6.29978	11.563	8.1622	6.23507	5.26866	4.68325	5.39566	0.836053	0.00254264	0.00793399	NA
AT4G30996	NA(+)- AND K(+)-SENSITIVE 1	ubiquitin-associated protein (DUF1068)	27.9921	29.1669	29.0152	28.7247	24.9418	35.0016	27.3192	29.0875	-0.110372	0.488677	0.614896	NA
AT4G31000	F6I18.90,F6I18_90	Calmodulin-binding protein	30.1353	40.8361	38.0072	36.3262	37.9772	40.2883	36.9725	38.4127	0.0253515	0.821864	0.883556	NA
AT4G31010	F6I18.80,F6I18_80,mCSF1,mitochondrial CAF-like splicing factor 1	RNA-binding CRS1 / YhbY (CRM) domain-containing protein	16.1272	16.7736	20.6761	17.859	17.9688	19.5064	18.9999	18.825	-0.0564841	0.730153	0.814846	NA
AT4G31020	F6I18.70,F6I18_70	alpha/beta-Hydrolases superfamily protein	30.4266	39.2972	34.0642	34.596	47.5683	55.0202	54.757	52.4485	-0.595412	1.17563e-06	7.31864e-06	NA
AT4G31030	F6I18.60,F6I18_60	Putative membrane lipoprotein;start_range=.,15111217	0	0	4.16725e-06	1.38908e-06	0	0	0	0	NA	1	1	NA
AT4G31040	F6I18.50,F6I18_50	CemA-like proton extrusion protein-like protein	23.2459	20.8174	23.0359	22.3664	21.5245	17.796	18.7394	19.3533	0.250008	0.0740041	0.141607	NA
AT4G31050	F6I18.40,F6I18_40,LIP2,octanoyl- transferase	Biotin/lipoate A/B protein ligase family	7.10081	5.49005	6.23326	6.27471	4.09877	4.96371	4.18676	4.41641	0.347673	0.288714	0.416472	NA
AT4G31060	F6I18.30,F6I18_30	Integrase-type DNA-binding superfamily protein	6.14157	6.68001	6.90646	6.57601	3.3507	3.78495	4.00744	3.71436	0.795329	0.00540801	0.0153992	NA
AT4G31070	F6I18.20,F6I18_20	PPR superfamily protein	1.36841	1.87091	0.984693	1.408	1.46384	0.816502	0.822653	1.03433	0.779928	0.0914119	0.168243	NA
AT4G31073	NA	hypothetical protein	2.50798	2.14034	5.53876	3.39569	1.0676e-14	2.31318	2.30496	1.53938	NA	1	1	NA
AT4G31075	67182.TRNA-ARG-1	NA	0	0	0	0	0	0	0	0	NA	1	1	NA
AT4G31080	F6I18.10,F6I18_10	integral membrane metal-binding family protein (DUF2296)	31.8654	29.9177	31.1438	30.9756	36.1107	35.5985	34.3155	35.3416	-0.209918	0.0667195	0.130046	NA
AT4G31100	F6E21.20,F6E21_20	wall-associated kinase	6.07764	6.80535	8.06095	6.98131	6.83609	6.19189	8.30436	7.11078	0.0220756	0.909313	0.942674	NA
AT4G31110	F6E21.30,F6E21_30	Wall-associated kinase family protein	9.81184	9.91557	11.7096	10.479	5.95671	4.64785	5.44281	5.34912	1.07671	4.65745e-09	4.12852e-08	NA
AT4G31115	NA	DUF1997 family protein%2C putative (DUF1997)	6.85323	5.84286	6.18709	6.29439	4.23405	4.58057	6.12701	4.98054	0.147982	0.642365	0.745983	NA
AT4G31120	ATPRMT5,calcium underaccumulation 1,CAU1,F6E21.40,F6E21_40,PRMT5,PROTEIN ARGININE METHYLTRANSFERASE 5,SHK1 binding protein 1	SHK1 binding protein 1	52.1911	56.3068	53.2797	53.9259	43.3244	42.222	45.8474	43.7979	0.300747	0.0028557	0.00880142	NA
AT4G31130	F6E21.50,F6E21_50	keratin-associated protein (DUF1218)	21.4313	21.4582	25.0607	22.6501	18.4005	20.2573	19.0306	19.2295	0.235647	0.183013	0.292445	NA
AT4G31140	F6E21.60,F6E21_60	O-Glycosyl hydrolases family 17 protein	6.54542	6.34958	5.1309	6.00863	3.47698	4.3308	3.97099	3.92626	0.454649	0.0592618	0.117878	NA
AT4G31150	F6E21.70,F6E21_70	endonuclease V family protein	13.3065	13.5889	15.673	14.1895	10.8432	11.0533	12.9151	11.6039	0.262647	0.148895	0.248221	NA
AT4G31160	DDB1-CUL4 associated factor 1,F6E21.80,F6E21_80	DDB1-CUL4 associated factor 1	19.7857	18.756	17.9427	18.8281	20.4578	18.7446	18.5485	19.2503	-0.0408973	0.667163	0.765336	NA
AT4G31170	F6E21.90,F6E21_90	Protein kinase superfamily protein	37.0038	37.6748	35.3986	36.6924	41.6203	43.5905	44.3401	43.1836	-0.272557	0.0121497	0.0309272	NA
AT4G31180	F6E21.100,F6E21_100,IBI1,impaired in BABA-induced disease immunity 1	Class II aminoacyl-tRNA and biotin synthetases superfamily protein	118.373	125.502	123.536	122.47	137.648	130.706	138.844	135.733	-0.131395	0.109933	0.195487	NA
AT4G31190	NA	NA	0.671165	0	0.7876	0.486255	0	0	0.235757	0.0785857	NA	1	1	NA
AT4G31196	NA	oxidoreductase;start_range=.,15161173	0	0	0	0	0	0	0	0	NA	1	1	NA
AT4G31200	F8F16.10,F8F16_10	SWAP (Suppressor-of-White-APricot)/surp RNA-binding domain-containing protein	11.3817	12.7869	13.5071	12.5586	10.4887	10.3669	10.7995	10.5517	0.282642	0.0485953	0.100067	NA
AT4G31210	F8F16.30,F8F16_30	DNA topoisomerase%2C type IA%2C core	15.4511	15.5325	13.677	14.8869	16.8329	12.9652	12.5753	14.1245	0.174439	0.152112	0.252389	NA
AT4G31230	F8F16.50,F8F16_50	kinase with adenine nucleotide alpha hydrolases-like domain-containing protein	0.356346	0.364187	0.338307	0.352947	0.148286	0.32058	0.28792	0.252262	NA	1	1	NA
AT4G31240	AtNRX2,F8F16.60,F8F16_60,NRX2,nucleoredoxin 2	protein kinase C-like zinc finger protein	14.2283	14.1622	14.5699	14.3201	9.64263	7.46811	8.71981	8.61018	0.781739	1.37334e-05	7.05951e-05	NA
AT4G31248	NA	other RNA	5.13019	4.85572	4.54642	4.84411	2.13273	2.53216	2.16232	2.27574	0.992803	0.00174821	0.00570677	NA
AT4G31250	F8F16.70,F8F16_70	Leucine-rich repeat protein kinase family protein	1.65698	1.84265	1.72818	1.7426	1.08157	0.551408	0.952421	0.8618	1.24316	0.00480813	0.0138822	NA
AT4G31260	F8F16.80,F8F16_80	hypothetical protein;start_range=.,15182593	0	0	0	0	0	0	0	0	NA	1	1	NA
AT4G31265	67184.TRNA-ARG-1	NA	0	0	0	0	0	0	0	0	NA	1	1	NA
AT4G31270	F8F16.90,F8F16_90	sequence-specific DNA binding transcription factor	11.0403	9.94766	12.8806	11.2895	10.2402	9.80049	10.2458	10.0955	0.179654	0.466895	0.594687	NA
AT4G31280	F8F16.100,F8F16_100	hypothetical protein;start_range=.,15185801	0	0	0	0	0	0	0	0	NA	1	1	NA
AT4G31290	AtGGCT2%3B2,F8F16.110,F8F16_110,gamma-glutamyl cyclotransferase 2%3B2,GGCT2%3B2	ChaC-like family protein	271.074	244.159	283.829	266.354	513.229	526.529	572.405	537.388	-1.06864	9.67935e-32	5.13115e-30	NA
AT4G31300	20S PROTEASOME SUBUNIT PBA1,F8F16.120,F8F16_120	N-terminal nucleophile aminohydrolases (Ntn hydrolases) superfamily protein	169.701	194.143	205.658	189.834	177.387	194.198	207.594	193.06	-0.0150122	0.865337	0.913182	NA
AT4G31310	F8F16.130,F8F16_130	AIG2-like (avirulence induced gene) family protein;start_range=.,15191325	36.3385	31.4038	32.9478	33.5634	15.905	18.2826	24.3414	19.5097	0.610126	0.00206914	0.00662119	NA
AT4G31320	F8F16.140,F8F16_140,SAUR37,SMALL AUXIN UPREGULATED RNA 37	SAUR-like auxin-responsive protein family	2.59431	1.72323	2.12538	2.14764	0.342584	0.601456	0.724474	0.556171	1.4901	0.0386079	0.0827897	NA
AT4G31330	F8F16.150,F8F16_150	transmembrane protein%2C putative (Protein of unknown function%2C DUF599)	0.339217	0.217423	0.200863	0.252501	0	0	0	0	NA	1	1	NA
AT4G31340	F8F16.160,F8F16_160	myosin heavy chain-like protein	111.917	108.187	115.038	111.714	141.892	144.375	142.635	142.967	-0.376327	8.14621e-06	4.36762e-05	NA
AT4G31350	F8F16.170,F8F16_170	Core-2/I-branching beta-1%2C6-N-acetylglucosaminyltransferase family protein	20.5933	20.9151	21.51	21.0061	15.5978	14.9156	13.778	14.7638	0.544325	0.000171274	0.000716905	NA
AT4G31351	NA	hypothetical protein	1.43484	1.45298	1.9054	1.59774	1.49251	3.24564	1.40078	2.04631	NA	1	1	NA
AT4G31354	NA	hypothetical protein;start_range=.,15219148	1.61943	0.992141	3.31267	1.97475	1.98439	1.13346	4.51322	2.54369	NA	1	1	NA
AT4G31355	NA	hypothetical protein	1.0036	0.58786	0.890388	0.827283	1.30019	1.40558	0.578655	1.09481	NA	1	1	NA
AT4G31360	F8F16.180,F8F16_180	selenium binding protein	26.1787	28.8386	31.7835	28.9336	18.3472	15.1139	17.0123	16.8245	0.909761	6.30689e-07	4.11402e-06	NA
AT4G31370	F3L17.11,FASCICLIN-like arabinogalactan protein 5 precursor	FASCICLIN-like arabinogalactan protein 5 precursor	2.5857	3.00544	2.45661	2.68258	2.43188	2.53532	2.21046	2.39255	0.20914	0.665993	0.764693	NA
AT4G31380	F3L17.1,FPF1-like protein 1	flowering-promoting factor-like protein;start_range=.,15230008	0	0	0	0	0.605109	0	1.19997	0.601693	NA	1	1	NA
AT4G31390	ABC1-like kinase 1,ABC1-like kinase related to chlorophyll degradation and oxidative stress 1,ABC1K1,AtACDO1,F3L17.6,PGR6,PROTON GRADIENT REGULATION 6	Protein kinase superfamily protein	6.39847	7.29989	6.15913	6.61916	10.1036	11.1337	11.8277	11.0217	-0.793276	4.01048e-06	2.2774e-05	NA
AT4G31398	NA	other RNA	1.02806	1.71868	1.08204	1.27626	1.27785	1.39482	0.750583	1.14108	NA	1	1	NA
AT4G31400	AtCTF7,CHROMOSOME TRANSMISSION FIDELITY 7,ECO1,F3L17.7	protein CTF7	4.82459	6.53308	6.62842	5.99536	2.8548	3.79335	3.0652	3.23778	0.950098	0.00225908	0.00714275	NA
AT4G31405	NA	hypothetical protein;start_range=.,15240073	0.636482	0.150122	0.140354	0.308986	1.06971	0.699317	0.833987	0.867671	NA	1	1	NA
AT4G31408	NA	other RNA	1.33892	1.1919	2.20505	1.57862	4.84396	3.47656	3.44612	3.92221	-1.19392	0.0202978	0.0479158	NA
AT4G31410	F3L17.5	E3 ubiquitin-protein ligase%2C putative (DUF1644)	25.4558	24.153	20.5309	23.3799	26.0968	28.298	29.2624	27.8857	-0.375335	0.0104796	0.0272585	NA
AT4G31420	F3L17.9,REI1-LIKE 1,REIL1	Zinc finger protein 622	50.1084	54.0798	49.106	51.0981	93.1347	101.496	110.151	101.594	-1.04868	6.92283e-25	2.5054e-23	NA
AT4G31430	(Japanese for nucleus) 4,F3L17.8,KAKU4	flocculation protein	41.385	39.9896	47.3625	42.9124	45.2148	45.8037	50.6365	47.2183	-0.149382	0.192151	0.303337	NA
AT4G31440	F3L17.10,F3L17_10	transcriptional regulator of RNA polII%2C SAGA%2C subunit;start_range=.,15253731	7.20264	5.57616	6.894	6.5576	6.55251	4.42853	6.21957	5.73354	0.216686	0.503727	0.628207	NA
AT4G31441	NA	hypothetical protein;start_range=.,15254877	70.8503	190.215	0	87.0218	0	0	238.614	79.538	NA	1	1	NA
AT4G31450	F3L17.20,F3L17_20	RING/U-box superfamily protein	15.7896	12.4753	15.2369	14.5006	12.5697	13.731	13.6907	13.3305	-0.000445783	0.997818	0.998674	NA
AT4G31460	F3L17.30,F3L17_30	Ribosomal L28 family	58.6093	63.9053	61.6909	61.4018	64.1724	65.2505	70.8001	66.741	-0.12583	0.250521	0.373371	NA
AT4G31470	F3L17.40,F3L17_40	CAP (Cysteine-rich secretory proteins%2C Antigen 5%2C and Pathogenesis-related 1 protein) superfamily protein	0.0981918	0.518225	0.305031	0.307149	0	0	0	0	NA	1	1	NA
AT4G31480	F3L17.50,F3L17_50	Coatomer%2C beta subunit	60.3181	48.1636	49.1265	52.5361	53.6702	45.5664	45.1116	48.1161	0.084148	0.333712	0.464266	NA
AT4G31490	F3L17.60,F3L17_60	Coatomer%2C beta subunit	37.5351	33.4255	30.4241	33.7949	36.4558	29.9346	27.1016	31.164	0.147118	0.165765	0.270441	NA
AT4G31500	''cytochrome P450,ALTERED TRYPTOPHAN REGULATION 4,ATR4,cytochrome P450,CYTOCHROME P450 MONOOXYGENASE 83B1,F3L17.70,F3L17_70,family 83,polypeptide 1,polypeptide 1'',RED ELONGATED 1,RED1,RNT1,RUNT 1,subfamily B,SUPERROOT 2,SUR2	cytochrome P450%2C family 83%2C subfamily B%2C polypeptide 1	126.648	102.422	94.0338	107.701	158.899	114.268	89.726	120.964	-0.0684152	0.554646	0.672371	-0.480496
AT4G31510	F3L17.80,F3L17_80	major centromere autoantigen B-like protein	7.07369	6.0651	6.31665	6.48515	5.94771	8.67262	7.05128	7.22387	-0.357106	0.20003	0.312967	NA
AT4G31520	F3L17.90,F3L17_90	SDA1 family protein	1.28518	1.05019	0.603224	0.979531	0.348955	0.300939	0.521727	0.39054	0.995677	0.107167	0.191646	NA
AT4G31530	F3L17.100,F3L17_100	NAD(P)-binding Rossmann-fold superfamily protein	7.71297	7.94175	9.69986	8.45153	7.22796	8.85417	7.34156	7.8079	0.107277	0.498491	0.623724	NA
AT4G31540	ATEXO70G1,exocyst subunit exo70 family protein G1,F3L17.110,F3L17_110	exocyst subunit exo70 family protein G1	4.22296	1.90576	1.18874	2.43915	5.54439	2.5743	2.61901	3.57923	-0.768877	0.015634	0.0383993	NA
AT4G31550	ATWRKY11,F3L17.120,F3L17_120,WRKY DNA-binding protein 11	WRKY DNA-binding protein 11	78.2037	78.2413	80.0162	78.8204	41.9334	50.0056	45.5501	45.8297	0.700566	1.99216e-10	2.09444e-09	NA
AT4G31560	high chlorophyll fluorescence 153	high chlorophyll fluorescence 153	14.824	14.4997	18.167	15.8302	14.1602	15.1676	18.2068	15.8449	-0.0338558	0.891636	0.932017	NA
AT4G31570	F28M20.240,F28M20_240	nucleoporin	18.3189	15.7499	16.3358	16.8015	23.5121	20.5235	20.2937	21.4431	-0.365915	3.05741e-05	0.000148178	NA
AT4G31580	At-RSZ22,AtRSZ22,F28M20.230,F28M20_230,RS-containing zinc finger protein 22,RS-CONTAINING ZINC FINGER PROTEIN 22,RSZP22,serine/arginine-rich 22,SRZ-22,SRZ22	serine/arginine-rich 22	70.5799	85.5497	84.4836	80.2044	64.4163	70.8966	73.0628	69.4586	-0.0252047	0.803849	0.870756	NA
AT4G31590	ATCSLC05,ATCSLC5,CELLULOSE-SYNTHASE LIKE C5,Cellulose-synthase-like C5,CSLC05,F28M20.220,F28M20_220	Cellulose-synthase-like C5	12.2692	12.1913	11.3919	11.9508	10.1753	8.83742	7.34895	8.78722	0.526043	0.00077158	0.00275215	NA
AT4G31600	F28M20.210,F28M20_210,UDP-galactose transporter 7	UDP-N-acetylglucosamine (UAA) transporter family	18.0911	14.7846	15.0262	15.9673	9.89181	8.32083	7.72639	8.64634	0.884881	2.60968e-06	1.53186e-05	NA
AT4G31610	ATREM1,F28M20.200,F28M20_200,REM34,REPRODUCTIVE MERISTEM 1,reproductive meristem 34	Transcriptional factor B3 family protein	0.0204551	0	0	0.00681837	0	0	0	0	NA	1	1	NA
AT4G31615	REM35,reproductive meristem 35	Transcriptional factor B3 family protein	0.09042	0.239679	0.522526	0.284208	0.749172	0.0495248	0.397515	0.398737	NA	1	1	NA
AT4G31620	F28M20.190,F28M20_190,REM36,reproductive meristem 36	Transcriptional factor B3 family protein	0	0	0.0775919	0.025864	0	0.0238947	0	0.0079649	NA	1	1	NA
AT4G31630	F28M20.180,F28M20_180	Transcriptional factor B3 family protein;start_range=.,15325343	0	0	0	0	0	0	0	0	NA	1	1	NA
AT4G31640	F28M20.170,F28M20_170	transcriptional factor B3 family protein	0	0.0334909	0	0.0111636	0	0	0	0	NA	1	1	NA
AT4G31650	F28M20.160,F28M20_160	Transcriptional factor B3 family protein;start_range=.,15331140	0.976912	0.884394	1.00114	0.954149	0.743749	0.436774	0.664854	0.615126	0.740331	0.220333	0.337648	NA
AT4G31660	F28M20.150,F28M20_150	AP2/B3-like transcriptional factor family protein	0	0	0	0	0	0	0	0	NA	1	1	NA
AT4G31670	F28M20.140,F28M20_140,ubiquitin-specific protease 18	ubiquitin-specific protease 18	8.02431	7.54931	7.32859	7.63407	13.0102	12.009	12.0257	12.3483	-0.706827	2.68052e-05	0.000131332	NA
AT4G31680	F28M20.130,F28M20_130	Transcriptional factor B3 family protein;start_range=.,15340289	0.0960252	0	0	0.0320084	0	0	0.0994222	0.0331407	NA	1	1	NA
AT4G31685	NA	transcriptional factor B3 family protein;start_range=.,15343327	0.59736	0	0.176178	0.257846	0.135383	0	0	0.0451277	NA	1	1	NA
AT4G31690	F28M20.120,F28M20_120	transcriptional factor B3 family protein	0.109369	0	0	0.0364563	0	0	0.0567475	0.0189158	NA	1	1	NA
AT4G31695	67186.TRNA-MET-1	NA	0	0	0	0	0	0	0	0	NA	1	1	NA
AT4G31700	AtRPS6,F28M20.110,F28M20_110,ribosomal protein S6,RIBOSOMAL PROTEIN S6,RPS6A	ribosomal protein S6	760.76	888.741	844.817	831.439	729.752	761.861	738.276	743.296	0.211816	0.00458453	0.0133225	NA
AT4G31710	ARABIDOPSIS THALIANA GLUTAMATE RECEPTOR 2.4,ATGLR2.4,F28M20.100,F28M20_100,glutamate receptor 2.4	glutamate receptor 2.4;start_range=.,15349190	0.298864	0.302881	0.505097	0.368947	0.434022	0.409182	0.339811	0.394338	0.0682422	0.924181	0.953099	NA
AT4G31715	NA	hypothetical protein;start_range=.,15353659	0	0	0	0	0	0	0	0	NA	1	1	NA
AT4G31720	F28M20.90,F28M20_90,SALT TOLERANCE DURING GERMINATION 1,STG1,TAF10,TBP-ASSOCIATED FACTOR 10,TBP-associated factor II 15	TBP-associated factor II 15	58.2725	66.2625	71.3234	65.2861	58.4224	64.0575	68.8525	63.7775	0.0422196	0.713585	0.80192	NA
AT4G31730	F28M20.80,F28M20_80,glutamine dumper 1,GLUTAMINE DUMPER1	glutamine dumper 1	8.68641	11.7389	13.8746	11.4333	7.80287	10.3321	12.0358	10.0569	0.186952	0.424919	0.555123	NA
AT4G31740	F28M20.70,F28M20_70	Sec1/munc18-like (SM) proteins superfamily;start_range=.,15363778	4.96241e-48	2.07278e-159	0	1.65414e-48	1.98702e-112	1.5177e-160	5.05335e-138	6.6234e-113	NA	1	1	NA
AT4G31750	F28M20.60,F28M20_60,HOPW1-1-interacting 2	HOPW1-1-interacting 2	25.0963	26.8988	26.199	26.0647	20.0288	22.2656	21.8402	21.3782	0.254982	0.0508504	0.103892	NA
AT4G31760	F28M20.50,F28M20_50	peroxidase superfamily protein;start_range=.,15368260	1.40146	2.50446	3.26001	2.38864	0.0663894	0.105924	0.400943	0.191085	3.50547	7.72829e-06	4.16014e-05	NA
AT4G31770	ARABIDOPSIS THALIANA DEBRANCHING ENZYME 1,ATDBR1,debranching enzyme 1,F28M20.40,F28M20_40	debranching enzyme 1	8.24946	8.755	8.17677	8.39374	6.96374	7.11379	7.32821	7.13525	0.217331	0.267258	0.3926	NA
AT4G31780	EMB2797,EMBRYO DEFECTIVE 2797,F11C18.2,MGDA,monogalactosyl diacylglycerol synthase 1,MONOGALACTOSYLDIACYLGLYCEROL SYNTHASE,MONOGALACTOSYLDIACYLGLYCEROL SYNTHASE A,UDP-glycosyl transferase 81A1,UGT81A1	monogalactosyl diacylglycerol synthase 1	16.6245	17.6548	17.1427	17.1407	23.9006	24.8601	26.7706	25.1771	-0.584037	7.64144e-06	4.12165e-05	NA
AT4G31790	F11C18.6	Tetrapyrrole (Corrin/Porphyrin) Methylase	42.3593	44.6015	44.468	43.8096	43.1269	41.2981	44.6632	43.0294	0.0409481	0.722155	0.808982	NA
AT4G31800	ARABIDOPSIS THALIANA WRKY DNA-BINDING PROTEIN 18,ATWRKY18,F11C18.16,WRKY DNA-binding protein 18	WRKY DNA-binding protein 18	91.7372	103.478	120.623	105.279	212.937	209.694	232.18	218.27	-0.991537	2.45514e-22	7.33385e-21	NA
AT4G31805	POLAR,POLAR LOCALIZATION DURING ASYMMETRIC DIVISION AND REDISTRIBUTION	WRKY family transcription factor	0.112556	0.0542528	0.174947	0.113919	0.116368	0.0308078	0.0873152	0.0781637	NA	1	1	NA
AT4G31810	F11C18.10,F11C18_10	ATP-dependent caseinolytic (Clp) protease/crotonase family protein	43.2208	47.5397	46.6922	45.8176	37.6255	38.4984	39.3115	38.4785	0.262465	0.0119286	0.0304426	-2.79659
AT4G31820	ENHANCER OF PINOID,F11C18.20,F11C18_20,MAB4,MACCHI-BOU 4,NAKED PINS IN YUC MUTANTS 1,NPY1	Phototropic-responsive NPH3 family protein	18.8783	19.4881	20.5944	19.6536	16.8132	15.7615	15.6803	16.085	0.337399	0.00479977	0.0138644	NA
AT4G31830	F11C18.30,F11C18_30	transmembrane protein	0.818997	0.693687	0.161112	0.557932	0	0	0	0	NA	1	1	NA
AT4G31840	AtENODL15,early nodulin-like protein 15,F11C18.40,F11C18_40	early nodulin-like protein 15	166.758	205.596	214.089	195.481	107.643	104.187	109.206	107.012	0.97042	6.9556e-24	2.3086e-22	NA
AT4G31850	F11C18.50,F11C18_50,proton gradient regulation 3	proton gradient regulation 3;start_range=.,15403020	1.58649	1.53442	1.35854	1.49315	1.26634	1.00947	0.689922	0.988577	0.756996	0.0459958	0.0956564	NA
AT4G31860	F11C18.60,F11C18_60	Protein phosphatase 2C family protein;start_range=.,15406971	20.8632	20.5631	19.4256	20.284	19.0737	20.2561	20.1195	19.8164	-0.0262643	0.85868	0.908669	NA
AT4G31870	ATGPX7,F11C18.70,F11C18_70,glutathione peroxidase 7,GLUTATHIONE PEROXIDASE 7	glutathione peroxidase 7	3.16729	3.94638	3.12703	3.41357	4.93888	5.95651	5.33441	5.40993	-0.682978	0.0151765	0.0374491	NA
AT4G31875	NA	hypothetical protein	0.994316	0.000737502	1.12045	0.705168	8.16005e-06	2.385e-06	1.13636	0.37879	NA	1	1	NA
AT4G31880	F11C18.80,F11C18_80	transcriptional regulator	38.6417	37.8293	41.9385	39.4698	42.43	40.0677	42.7262	41.7413	-0.0691273	0.473346	0.600546	NA
AT4G31890	F11C18.90,F11C18_90	ARM repeat superfamily protein	14.084	13.6778	15.1437	14.3018	13.9819	11.4829	10.5473	12.004	0.41731	0.00685196	0.0189017	NA
AT4G31895	67187.TRNA-THR-1	NA	0	0	0	0	0	0	0	0	NA	1	1	0.456736
AT4G31900	CHR7,chromatin remodeling 7,F11C18.100,F11C18_100,PICKLE RELATED 2	chromatin remodeling factor;start_range=.,15431528	0.0544982	0.0103636	0	0.0216206	0	0	0	0	NA	1	1	NA
AT4G31910	BR-related AcylTransferase1,F11C18.110,F11C18_110,PIZ,PIZZA	HXXXD-type acyl-transferase family protein	32.6805	23.8004	31.2599	29.2469	8.07643	7.10506	10.6644	8.6153	1.62033	1.55802e-16	3.00414e-15	NA
AT4G31920	ARR10,F11C18.3,response regulator 10	response regulator 10	27.6242	27.1543	22.7326	25.837	18.2122	16.2581	17.1076	17.1926	0.565757	4.801e-05	0.000223417	NA
AT4G31930	F11C18.4	Mitochondrial glycoprotein family protein	9.8039	9.2369	8.94743	9.32941	8.81553	8.43445	8.69234	8.64744	0.0746933	0.778199	0.851961	NA
AT4G31940	''cytochrome P450,cytochrome P450,F11C18.7,family 82,polypeptide 4,polypeptide 4'',subfamily C	cytochrome P450%2C family 82%2C subfamily C%2C polypeptide 4	0	0	0	0	0	0	0	0	NA	1	1	NA
AT4G31950	''cytochrome P450,cytochrome P450,F11C18.9,family 82,polypeptide 3,polypeptide 3'',subfamily C	cytochrome P450%2C family 82%2C subfamily C%2C polypeptide 3	0.361035	0.273282	0.0916903	0.242002	0.355883	0.31076	1.41427	0.693638	NA	1	1	NA
AT4G31960	F11C18.11	hypothetical protein	1.02672	0.552777	1.02422	0.867906	0.263627	0.773797	0.733197	0.590207	NA	1	1	NA
AT4G31970	''cytochrome P450,cytochrome P450,F11C18.12,family 82,polypeptide 2,polypeptide 2'',subfamily C	cytochrome P450%2C family 82%2C subfamily C%2C polypeptide 2	0.0456846	0.0880672	0	0.0445839	0.094625	0	0.141775	0.0788	NA	1	1	NA
AT4G31980	F11C18.13	PPPDE thiol peptidase family protein	4.72477	4.558	5.61827	4.96701	6.06621	6.55144	8.23322	6.95029	-0.553104	0.0121628	0.030948	NA
AT4G31985	NA	Ribosomal protein L39 family protein	404.894	496.929	565.288	489.037	314.224	400.002	460.843	391.69	0.307523	0.00213389	0.00679946	NA
AT4G31990	AAT3,ASPARTATE AMINOTRANSFERASE,aspartate aminotransferase 5,ASPARTATE AMINOTRANSFERASE DEFICIENT 3,ATAAT1,F11C18.15	aspartate aminotransferase 5	47.3053	45.4229	44.6303	45.7862	45.0737	44.3313	42.2518	43.8856	0.0438766	0.678565	0.774781	NA
AT4G32000	F10N7.190,F10N7_190	Protein kinase superfamily protein	0.489002	1.14503	0.485227	0.70642	0.334977	0.610994	0.603014	0.516328	0.365797	0.602357	0.713633	NA
AT4G32010	F10N7.180,F10N7_180,HSI2-L1,HSI2-like 1,VAL2,VP1/ABI3-LIKE 2	HSI2-like 1	17.7821	15.9784	16.2967	16.6857	17.0106	15.9385	15.77	16.2397	0.00383461	0.973951	0.984625	NA
AT4G32020	F10N7.170,F10N7_170	serine/arginine repetitive matrix-like protein	153.619	119.812	124.283	132.571	193.076	168.101	154.789	171.989	-0.418107	9.2837e-07	5.90436e-06	NA
AT4G32030	F10N7.160,F10N7_160	hypothetical protein	34.1854	40.2497	36.6013	37.0121	47.7346	52.591	52.4846	50.9367	-0.461771	6.36215e-05	0.000289741	NA
AT4G32040	F10N7.150,F10N7_150,KNOTTED1-like homeobox gene 5,TRANSCRIPTION FACTOR	homeobox protein knotted-1-like 5	25.3331	26.3137	23.3556	25.0008	26.7146	31.569	35.454	31.2459	-0.445023	0.000924295	0.00323977	NA
AT4G32050	F10N7.130,F10N7_130	neurochondrin family protein	11.2278	10.9755	11.5193	11.2409	14.0221	13.3166	13.8067	13.7151	-0.283851	0.0682439	0.132393	NA
AT4G32060	F10N7.140,F10N7_140	calcium-binding EF hand family protein	91.0388	76.1335	89.798	85.6568	136.085	138.878	143.203	139.389	-0.779502	1.75641e-15	3.09783e-14	NA
AT4G32070	F10N7.120,F10N7_120	Octicosapeptide/Phox/Bem1p (PB1) domain-containing protein / tetratricopeptide repeat (TPR)-containing protein;start_range=.,15504662	17.083	17.0973	14.4017	16.194	26.9224	25.7105	24.7382	25.7904	-0.677339	3.11973e-08	2.48667e-07	NA
AT4G32080	F10N7.110,F10N7_110	hypothetical protein	0	0	0	0	0	0	0	0	NA	1	1	NA
AT4G32090	F10N7.100,F10N7_100	Beta-1%2C3-N-Acetylglucosaminyltransferase family protein;start_range=.,15509990	0	0	0	0	0	0	0	0	NA	1	1	NA
AT4G32100	F10N7.90,F10N7_90	Beta-1%2C3-N-Acetylglucosaminyltransferase family protein;start_range=.,15511757	0	0	0	0	0	0	0	0	NA	1	1	NA
AT4G32105	NA	Beta-1%2C3-N-Acetylglucosaminyltransferase family protein	0	0	0.0786338	0.0262113	0	0.292222	0.092481	0.128234	NA	1	1	NA
AT4G32110	NA	Beta-1%2C3-N-Acetylglucosaminyltransferase family protein	0.228567	0.108499	0	0.112355	0	0.125409	0.119298	0.081569	NA	1	1	NA
AT4G32120	F10N7.70,F10N7_70	Galactosyltransferase family protein	11.1994	11.8282	12.5908	11.8728	8.37587	6.49205	7.98939	7.6191	0.740774	0.000176229	0.000735355	NA
AT4G32130	F10N7.60,F10N7_60	ER membrane protein complex subunit-like protein (DUF2012)	58.7766	63.9716	68.9875	63.9119	55.9642	61.5767	63.0433	60.1947	0.0845063	0.456863	0.585515	NA
AT4G32140	F10N7.50,F10N7_50	EamA-like transporter family	11.2675	11.956	11.3453	11.5229	13.5583	11.9793	12.5402	12.6926	-0.0864823	0.617923	0.726113	NA
AT4G32150	ATVAMP711,F10N7.40,F10N7_40,vesicle-associated membrane protein 711	vesicle-associated membrane protein 711	86.6563	71.6335	78.1125	78.8008	138.493	161.699	167.3	155.831	-1.14676	2.80464e-34	1.71365e-32	NA
AT4G32160	F10N7.30,F10N7_30	Phox (PX) domain-containing protein	18.655	15.8632	15.6114	16.7099	20.4618	20.5408	21.4112	20.8046	-0.43001	0.000193202	0.000799094	NA
AT4G32170	''cytochrome P450,cytochrome P450,F10M6.190,family 96,polypeptide 2,polypeptide 2'',subfamily A	cytochrome P450%2C family 96%2C subfamily A%2C polypeptide 2	0.0254511	0	0	0.0084837	0.0351255	0	0	0.0117085	NA	1	1	NA
AT4G32175	NA	PNAS-3-like protein	10.8884	12.1728	9.47315	10.8448	8.74758	8.38279	9.4788	8.86972	0.269141	0.339764	0.470875	NA
AT4G32180	ATPANK2,F10M6.180,F10M6_180,pantothenate kinase 2	pantothenate kinase 2	24.319	19.5818	21.9845	21.9618	21.929	21.0522	21.8587	21.6133	-0.0614237	0.598396	0.709994	NA
AT4G32190	F10M6.170,F10M6_170	Myosin heavy chain-related protein	5.91828	5.18178	6.42285	5.84097	7.52558	7.76597	6.79012	7.36056	-0.34274	0.0800878	0.151207	NA
AT4G32200	F10M6.160,F10M6_160	DNA-binding HORMA family protein;start_range=.,15548840	1.57067	2.05253	1.70462	1.77594	1.10631	0.81534	0.600253	0.840634	1.39415	2.19381e-05	0.000108904	NA
AT4G32205	NA	NA	0.898454	0.0949886	0.353299	0.448914	0.542962	0.10951	0.312182	0.321551	NA	1	1	NA
AT4G32208	NA	heat shock protein 70 (Hsp 70) family protein	31.3461	41.528	48.9899	40.6213	38.3364	46.1805	48.6187	44.3785	-0.0676846	0.682361	0.778028	NA
AT4G32210	F10M6.150,F10M6_150,succinate dehydrogenase 3-2	succinate dehydrogenase 3-2	0.0416829	0	0	0.0138943	0.0573395	0.182705	0.172799	0.137615	NA	1	1	NA
AT4G32212	NA	NA	0	0	0	0	0.0223901	0	0	0.00746337	NA	1	1	NA
AT4G32215	NA	NA	1.89784	0.582027	1.1161	1.19866	0	1.40619	0	0.46873	NA	1	1	NA
AT4G32220	F10M6.140,F10M6_140	NA	1.55234	1.59217	1.55796	1.56749	1.83156	1.89256	1.42482	1.71631	-0.0780311	0.863924	0.912265	NA
AT4G32230	F10M6.130,F10M6_130	hypothetical protein;start_range=.,15565295	7.17852	6.15014	10.1878	7.83882	7.45851	7.96118	11.1191	8.84626	-0.220465	0.569199	0.684764	NA
AT4G32240	F10M6.120,F10M6_120	hypothetical protein	36.2378	40.5544	41.6869	39.493	38.0327	43.1262	43.7467	41.6352	-0.0869331	0.520601	0.644128	NA
AT4G32250	F10M6.110,F10M6_110	Protein kinase superfamily protein	24.6953	25.6707	27.6125	25.9928	27.5557	24.961	25.2417	25.9195	0.057078	0.618985	0.726964	NA
AT4G32260	F10M6.100,F10M6_100,PIGMENT DEFECTIVE 334	ATPase%2C F0 complex%2C subunit B/B'%2C bacterial/chloroplast	25.8524	24.999	29.8447	26.8987	23.1471	25.6758	24.9628	24.5952	0.10636	0.518341	0.642134	NA
AT4G32265	67189.TRNA-ARG-1	NA	0	0	0	0	0	0	0	0	NA	1	1	NA
AT4G32270	F10M6.90,F10M6_90	Ubiquitin-like superfamily protein	6.14705	6.117	11.1522	7.80542	7.83869	5.71119	6.18783	6.57924	0.525972	0.117114	0.205538	NA
AT4G32272	NA	Nucleotide/sugar transporter family protein	9.73972	10.9965	10.8672	10.5345	13.8973	15.6435	14.2244	14.5884	-0.465062	0.00773951	0.0210538	NA
AT4G32280	F10M6.1,indole-3-acetic acid inducible 29	indole-3-acetic acid inducible 29	3.22724	1.90406	2.271	2.46743	1.89782	2.03206	2.9547	2.29486	-0.221414	0.644719	0.747887	NA
AT4G32285	NA	ENTH/ANTH/VHS superfamily protein	45.4256	45.1374	45.7884	45.4505	56.7405	57.8399	55.2727	56.6177	-0.324641	0.00050981	0.00189832	NA
AT4G32290	F10M6.70,F10M6_70	Core-2/I-branching beta-1%2C6-N-acetylglucosaminyltransferase family protein	15.3931	11.0748	10.9097	12.4592	13.711	11.5525	13.3806	12.8814	-0.193939	0.277648	0.404706	NA
AT4G32295	NA	histone acetyltransferase	11.2165	11.4325	11.9905	11.5465	10.3352	13.3771	12.9185	12.2103	-0.195328	0.328916	0.459564	NA
AT4G32300	F10M6.60,F10M6_60,S-domain-2 5	S-domain-2 5	12.4942	12.7637	11.7037	12.3205	6.6018	5.588	5.99566	6.06182	1.06383	6.86864e-12	8.54335e-11	NA
AT4G32320	ascorbate peroxidase 6,F10M6.50,F10M6_50	ascorbate peroxidase 6	7.64742	7.49598	7.41925	7.52088	5.82702	6.58961	6.65303	6.35655	0.159635	0.549686	0.66903	NA
AT4G32330	F8B4.30	TPX2 (targeting protein for Xklp2) protein family	59.5144	55.6986	57.4373	57.5501	48.4455	45.2056	53.7566	49.1359	0.181981	0.101462	0.183466	NA
AT4G32340	F8B4.40	Tetratricopeptide repeat (TPR)-like superfamily protein	0.240509	0.115766	0	0.118758	0	0	0	0	NA	1	1	NA
AT4G32342	NA	hypothetical protein;start_range=.,15615184	0	0	0	0	0	0	0	0	NA	1	1	NA
AT4G32350	F8B4.50	Regulator of Vps4 activity in the MVB pathway protein	7.16158	6.8943	6.25242	6.76943	5.81435	6.3763	6.48042	6.22369	0.00168998	0.992793	0.995415	NA
AT4G32360	F8B4.60	Pyridine nucleotide-disulfide oxidoreductase family protein	10.7745	9.80806	9.53617	10.0396	8.37097	8.57346	9.447	8.79714	0.183216	0.342344	0.473509	NA
AT4G32370	F8B4.70,F8B4_70	Pectin lyase-like superfamily protein;start_range=.,15625558	0	0	0	0	0	0	0	0	NA	1	1	NA
AT4G32375	NA	Pectin lyase-like superfamily protein	0.0268164	0.0258298	0	0.0175487	0	0	0	0	NA	1	1	NA
AT4G32380	F8B4.80,F8B4_80	pectin lyase superfamily protein	0	0	0	0	0	0	0	0	NA	1	1	NA
AT4G32390	F8B4.90,F8B4_90	Nucleotide-sugar transporter family protein	74.9088	74.0502	73.6059	74.1883	59.4924	53.6489	59.6509	57.5974	0.369952	0.000409055	0.00156019	NA
AT4G32400	ARABIDOPSIS THALIANA BRITTLE 1,ATBT1,EMB104,EMB42,EMBRYO DEFECTIVE 104,EMBRYO DEFECTIVE 42,F8B4.100,F8B4_100,SODIUM HYPERSENSITIVE 1	Mitochondrial substrate carrier family protein	31.6044	31.432	30.9146	31.317	35.3685	29.1168	29.2946	31.26	0.0804566	0.502853	0.627367	NA
AT4G32410	anisotropy1,ANY1,AtCESA1,cellulose synthase 1,CELLULOSE SYNTHASE 1,F8B4.110,F8B4_110,RADIALLY SWOLLEN 1,RSW1	cellulose synthase 1	94.793	76.9911	69.5314	80.4385	107.06	84.2342	81.4973	90.9305	-0.194716	0.0226474	0.0526565	NA
AT4G32420	F8B4.120,F8B4_120	Cyclophilin-like peptidyl-prolyl cis-trans isomerase family protein	42.3661	42.5501	49.7016	44.8726	51.1048	48.49	50.1863	49.927	-0.109826	0.29036	0.418463	NA
AT4G32430	F8B4.130,F8B4_130	Pentatricopeptide repeat (PPR) superfamily protein	1.42625	1.52496	1.23797	1.39639	1.08634	1.04586	0.87147	1.00122	0.516453	0.220565	0.337904	NA
AT4G32440	F8B4.140,F8B4_140	Plant Tudor-like RNA-binding protein	17.5927	15.3007	13.5633	15.4856	26.3514	22.8035	26.4518	25.2022	-0.694781	1.9408e-06	1.16281e-05	NA
AT4G32445	microRNA419,p_MI0001430	microRNA ath-MIR419 precursor	0	0	0	0	0	0	0	0	NA	1	1	NA
AT4G32450	F8B4.150,F8B4_150,MEF8 similar	Pentatricopeptide repeat (PPR) superfamily protein	5.21629	5.7886	5.5277	5.51086	6.44052	6.29705	8.89651	7.21136	-0.437978	0.0632395	0.124514	NA
AT4G32460	F8B4.160,F8B4_160	choice-of-anchor C domain protein%2C putative (Protein of unknown function%2C DUF642);start_range=.,15663036	114.31	123.305	135.774	124.463	63.2495	60.4941	66.8708	63.5381	0.989239	1.58621e-22	4.76851e-21	NA
AT4G32470	NA	Cytochrome bd ubiquinol oxidase%2C 14kDa subunit	137.732	158.252	152.072	149.352	145.88	172.903	168.332	162.372	-0.143144	0.127254	0.219806	NA
AT4G32475	67190.TRNA-GLY-1	NA	0	0	0	0	0	0	0	0	NA	1	1	NA
AT4G32480	F8B4.180,F8B4_180	sugar phosphate exchanger%2C putative (DUF506)	113.053	110.161	133.591	118.935	335.127	359.191	417.229	370.516	-1.68188	3.31997e-56	5.12118e-54	NA
AT4G32490	AtENODL4,early nodulin-like protein 4,F8B4.190,F8B4_190	early nodulin-like protein 4	0.104135	0.399501	0	0.167879	0	0.0570657	0	0.0190219	NA	1	1	NA
AT4G32500	AKT5,F8B4.200,F8B4_200,K+ transporter 5	K+ transporter 5	0.111361	0.0940625	0.123827	0.10975	0.0385126	0.152464	0.172644	0.121207	NA	1	1	NA
AT4G32510	L23H3.1	HCO3- transporter family;start_range=.,15685903	0.179677	0.118473	0.145667	0.147939	0.11316	0.0323178	0.105891	0.0837896	NA	1	1	NA
AT4G32520	AtSHMT3,L23H3.3,serine hydroxymethyltransferase 3,SERINE HYDROXYMETHYLTRANSFERASE 3	serine hydroxymethyltransferase 3	77.6986	87.079	93.6378	86.1385	83.9286	88.4094	95.4371	89.2584	-0.0364761	0.690863	0.785343	NA
AT4G32530	L23H3.10,L23H3_10	ATPase%2C F0/V0 complex%2C subunit C protein	48.2934	53.1666	56.4385	52.6328	49.3648	54.9635	57.4086	53.9123	-0.0403079	0.735385	0.818743	NA
AT4G32535	NA	hypothetical protein	1.48516	0.51117	0.834591	0.94364	1.27641	1.77888	0	1.01843	NA	1	1	NA
AT4G32540	L23H3.20,L23H3_20,YUC,YUCCA,YUCCA 1	Flavin-binding monooxygenase family protein;start_range=.,15700904	5.87338	7.17876	6.41765	6.48993	3.26422	2.98756	2.85389	3.03522	1.20309	4.51993e-05	0.000211436	NA
AT4G32551	L23H3.30,L23H3_30,LEUNIG,RON2,ROTUNDA 2	transcriptional corepressor LEUNIG	38.7437	36.013	39.0762	37.9443	45.4646	41.6978	41.3805	42.8476	-0.162217	0.0843591	0.157715	NA
AT4G32560	L23H3.40,L23H3_40	paramyosin-like protein	12.7554	10.6442	11.342	11.5805	11.1966	10.3463	11.0331	10.8587	0.0409832	0.853106	0.905199	NA
AT4G32570	F4D11.230,F4D11_230,TIFY domain protein 8	TIFY domain protein 8;start_range=.,15716666	37.1036	30.3176	32.641	33.3541	32.0312	25.706	27.4451	28.3941	0.231254	0.0892257	0.164977	NA
AT4G32580	F4D11.220,F4D11_220	Thioredoxin superfamily protein	0	0.0695328	0	0.0231776	0	0	0	0	NA	1	1	NA
AT4G32590	F4D11.210,F4D11_210	2Fe-2S ferredoxin-like superfamily protein	17.3254	16.1927	18.5123	17.3435	20.2691	24.6478	25.8757	23.5975	-0.563397	0.00436467	0.012787	NA
AT4G32600	F4D11.200,F4D11_200	C3H4 type zinc finger protein	18.0408	16.7208	16.6481	17.1366	19.5242	22.458	20.6419	20.8747	-0.385922	0.00406825	0.0120151	NA
AT4G32605	NA	Mitochondrial glycoprotein family protein	39.1644	43.7019	44.4647	42.4437	30.9672	36.7093	31.6507	33.1091	0.359015	0.0145945	0.0362532	NA
AT4G32610	F4D11.190,F4D11_190	copper ion binding protein	38.0717	37.2388	35.7845	37.0317	43.4962	40.1479	44.7331	42.7924	-0.229891	0.0465562	0.0965977	NA
AT4G32620	F4D11.180,F4D11_180	Enhancer of polycomb-like transcription factor protein	14.6011	13.005	12.8752	13.4938	13.8408	11.376	12.1456	12.4541	0.120694	0.272687	0.398889	NA
AT4G32630	F4D11.170,F4D11_170	ArfGap/RecO-like zinc finger domain-containing protein	0.38788	0.447876	0.183486	0.339747	0.139895	0.272739	0.231076	0.21457	NA	1	1	NA
AT4G32640	F4D11.160,F4D11_160	Sec23/Sec24 protein transport family protein	28.9064	23.9852	22.1319	25.0078	28.7716	25.2981	26.6473	26.9057	-0.187864	0.0666394	0.129944	NA
AT4G32650	A. thaliana low-K+-tolerant 1,ARABIDOPSIS THALIANA K+ RECTIFYING CHANNEL 1,ATKC1,AtLKT1,F4D11.150,F4D11_150,K+ INWARD RECTIFYING CHANNEL PROTEIN,KC1,potassium channel in Arabidopsis thaliana 3	potassium channel protein	22.0215	16.3847	13.0698	17.1587	15.3328	12.8424	10.5403	12.9052	0.299462	0.0827028	0.155188	NA
AT4G32660	F4D11.140,F4D11_140	Protein kinase superfamily protein	31.485	31.0027	29.1801	30.5559	32.5349	34.8536	40.0942	35.8276	-0.313466	0.0126507	0.0319906	NA
AT4G32670	F4D11.130,F4D11_130	RING/FYVE/PHD zinc finger superfamily protein;start_range=.,15759527	7.12699	7.98317	8.19652	7.76889	7.39088	7.24326	7.8265	7.48688	0.0913322	0.574774	0.68957	NA
AT4G32680	F4D11.120,F4D11_120	transmembrane protein	22.6414	23.8202	24.299	23.5869	19.2703	24.3166	23.3778	22.3216	0.0042818	0.978197	0.986955	NA
AT4G32690	ARABIDOPSIS HEMOGLOBIN 3,ATGLB3,F4D11.1,hemoglobin 3	hemoglobin 3	27.7104	28.199	25.7745	27.228	37.6958	43.7381	40.0419	40.4919	-0.643959	8.49331e-06	4.53692e-05	NA
AT4G32700	NA	MUS308 and mammalian DNA polymerase-like protein	3.78547	3.05816	3.47244	3.43869	2.74708	2.32679	2.27575	2.44987	0.485866	0.00526273	0.015031	NA
AT4G32710	F4D11.90,F4D11_90,proline-rich extensin-like receptor kinase 14	Protein kinase superfamily protein	7.90501	7.28415	8.11645	7.76854	4.54441	3.88127	3.97402	4.13323	0.954485	8.81507e-07	5.62532e-06	NA
AT4G32714	SCR-like 25	SCR-like 25	0	0	0	0	0	0	0	0	NA	1	1	NA
AT4G32717	SCR-like 24	SCR-like 24	0	0	0	0	0	0	0	0	NA	1	1	NA
AT4G32720	AtLa1,F4D11.80,F4D11_80,La protein 1	La protein 1	114.159	117.916	121.601	117.892	163.27	154.307	164.158	160.578	-0.423917	5.69595e-07	3.73362e-06	NA
AT4G32730	A. thaliana MYB domain protein 3R1,ARABIDOOSIS THALIANA MYB DOMAIN PROTEIN 3R1,ATMYB3R-1,ATMYB3R1,C-MYB-LIKE TRANSCRIPTION FACTOR 3R-1,F4D11.70,F4D11_70,MYB DOMAIN PROTEIN 3R1,MYB3R-1,MYB3R1	Homeodomain-like protein	13.8671	13.4953	12.7118	13.3581	13.6906	12.9041	11.4925	12.6957	0.0856873	0.512776	0.636664	NA
AT4G32750	F4D11.50,F4D11_50	transmembrane protein	5.80988	6.28494	5.40843	5.83442	6.0397	5.97276	5.3574	5.78995	0.0310827	0.905254	0.940519	NA
AT4G32760	F4D11.40,F4D11_40	ENTH/VHS/GAT family protein	51.4686	45.5402	50.1778	49.0622	58.5565	59.9415	60.4646	59.6542	-0.349844	0.000223788	0.000911376	NA
AT4G32765	67192.TRNA-SER-1	NA	0	0	0	0	0	0	0	0	NA	1	1	NA
AT4G32770	ATSDX1,F4D11.30,F4D11_30,SUCROSE EXPORT DEFECTIVE 1,VITAMIN E DEFICIENT 1	tocopherol cyclase%2C chloroplast / vitamin E deficient 1 (VTE1) / sucrose export defective 1 (SXD1)	1.10395	1.14622	1.17033	1.14017	0.703793	0.906964	1.03201	0.880922	0.252272	0.618826	0.726856	NA
AT4G32780	F4D11.20,F4D11_20	phosphoinositide binding protein	3.57263	3.67646	3.70421	3.6511	0.569783	0.887961	0.665861	0.707868	2.29685	1.33332e-07	9.59535e-07	NA
AT4G32790	F4D11.10,F4D11_10	Exostosin family protein	6.76494	7.27875	7.4645	7.1694	6.78301	6.54468	6.10542	6.4777	0.195721	0.33694	0.467962	NA
AT4G32800	T16I18.10,T16I18_10	Integrase-type DNA-binding superfamily protein	4.50025	4.96732	4.2504	4.57266	4.51152	3.89613	3.16049	3.85605	0.373402	0.25749	0.381371	NA
AT4G32810	ATCCD8,carotenoid cleavage dioxygenase 8,MAX4,MORE AXILLARY BRANCHING 4,T16I18.20,T16I18_20	carotenoid cleavage dioxygenase 8	3.55944	4.07202	3.53548	3.72231	4.72753	5.10603	4.52759	4.78705	-0.355791	0.170889	0.276952	NA
AT4G32820	CABIN1,Calcineurin Binding protein 1,T16I18.30,T16I18_30	Tetratricopeptide repeat (TPR)-like superfamily protein	8.37529	8.01451	6.77546	7.72175	8.12152	6.94264	6.36536	7.14317	0.136661	0.319431	0.449717	NA
AT4G32830	AtAUR1,ataurora1,T16I18.40,T16I18_40	ataurora1	26.4866	31.6443	29.8163	29.3157	21.649	22.1075	18.3548	20.7038	0.589778	8.18737e-05	0.000366853	NA
AT4G32840	phosphofructokinase 6,T16I18.50,T16I18_50	phosphofructokinase 6	14.1062	16.0823	14.74	14.9762	16.5846	16.8001	18.1217	17.1688	-0.193155	0.183428	0.292984	NA
AT4G32850	nuclear poly(a) polymerase,PAP(IV),PAPS4,poly(A) polymerase 4,poly(A) polymerase IV	nuclear poly(a) polymerase	43.5763	38.4328	37.093	39.7007	73.7656	72.4091	72.6098	72.9282	-0.927191	9.60132e-28	4.17291e-26	NA
AT4G32860	T16I18.70,T16I18_70	Avr9/Cf-9 rapidly elicited protein	2.55978	2.92861	3.53901	3.00913	1.08182	1.29479	2.39964	1.59208	0.809228	0.129013	0.222152	-1.23337
AT4G32870	T16I18.80,T16I18_80	Polyketide cyclase/dehydrase and lipid transport superfamily protein	28.292	24.7522	19.3609	24.135	21.8894	31.1894	27.7492	26.9427	-0.418218	0.0588223	0.11719	NA
AT4G32880	ATHB-8,ATHB8,homeobox gene 8,T16I18.90,T16I18_90	homeobox-leucine zipper protein ATHB-8	26.3741	26.1082	30.3009	27.5944	49.5802	44.4297	43.2185	45.7428	-0.651521	7.53639e-10	7.34476e-09	NA
AT4G32890	F26P21.10,F26P21_10,GATA transcription factor 9	GATA transcription factor 9	71.2894	50.6527	55.7092	59.2171	55.0367	40.8565	42.4403	46.1112	0.341569	0.0037639	0.0112305	NA
AT4G32900	F26P21.20,F26P21_20	Peptidyl-tRNA hydrolase II (PTH2) family protein	17.1718	15.9732	19.2082	17.4511	15.6022	14.8348	17.9871	16.1414	0.0991704	0.641296	0.74534	NA
AT4G32910	NA	nuclear pore complex Nup85-like protein	40.8057	40.1045	39.8601	40.2568	42.0072	41.642	43.1041	42.2511	-0.099153	0.307479	0.436843	NA
AT4G32915	NA	glutamyl-tRNA(Gln) amidotransferase subunit C	20.1956	20.4102	20.9502	20.5187	20.0667	23.7781	22.2035	22.0161	-0.154747	0.445745	0.574986	NA
AT4G32920	F26P21.40,F26P21_40	glycine-rich protein	13.4415	13.6338	13.7682	13.6145	18.1557	17.1172	17.3264	17.5331	-0.341531	0.000980463	0.00341123	NA
AT4G32930	F26P21.50,F26P21_50	hypothetical protein	59.6167	57.1653	66.299	61.027	48.203	58.697	60.0207	55.6402	0.0565381	0.705098	0.795852	NA
AT4G32940	F26P21.60,F26P21_60,gamma vacuolar processing enzyme,GAMMAVPE	gamma vacuolar processing enzyme	48.8034	41.8611	57.0298	49.2314	92.6179	101.974	104.722	99.7713	-1.07825	5.54926e-18	1.21715e-16	NA
AT4G32950	F26P21.70,F26P21_70	Protein phosphatase 2C family protein	0.152048	0.146365	0.189156	0.162523	0	0.033314	0.125923	0.053079	NA	1	1	NA
AT4G32960	F26P21.80,F26P21_80	BRISC/BRCA1-A complex protein	16.0756	13.3789	14.486	14.6468	18.4014	17.8297	18.6471	18.2927	-0.397782	0.0362309	0.0784974	NA
AT4G32970	F26P21.90,F26P21_90	BRISC/BRCA1-A complex protein	9.81863	9.84881	8.87413	9.51386	9.71879	8.30434	8.26093	8.76135	0.163032	0.354926	0.486382	NA
AT4G32980	F26P21.100,F26P21_100,homeobox gene 1	homeobox protein ATH1	0.151055	0	0.119417	0.0901573	0	0	0	0	NA	1	1	NA
AT4G32990	F26P21.110,F26P21_110	Transducin/WD40 repeat-like superfamily protein;start_range=.,15920230	0	0	0	0	0	0	0	0	NA	1	1	NA
AT4G33000	ATCBL10,calcineurin B-like protein 10,F26P21.120,F26P21_120,SCABP8,SOS3-LIKE CALCIUM BINDING PROTEIN 8	calcineurin B-like protein 10	8.33274	7.65421	8.65945	8.21547	8.17226	8.35691	6.90733	7.81217	0.0942264	0.725202	0.811149	NA
AT4G33010	AtGLDP1,F4I10.7,glycine decarboxylase P-protein 1	glycine decarboxylase P-protein 1	8.39623	8.09855	6.60116	7.69865	7.20092	8.0778	6.52063	7.26645	-0.00719387	0.967546	0.980519	NA
AT4G33020	ATZIP9,F4I10.1	ZIP metal ion transporter family	0.0785833	0.0377656	0	0.038783	0.0540754	0	0.20356	0.0858785	NA	1	1	NA
AT4G33030	F4I10.6,sulfoquinovosyldiacylglycerol 1,UDP-SULFOQUINOVOSE SYNTHASE	sulfoquinovosyldiacylglycerol 1	36.8074	30.703	34.3181	33.9428	37.4102	31.8011	36.4901	35.2338	-0.0841674	0.500436	0.62547	NA
AT4G33040	F4I10.5	Thioredoxin superfamily protein	6.93737	4.94519	5.56841	5.81699	4.75352	4.9388	3.86614	4.51949	0.244548	0.44643	0.575633	NA
AT4G33050	AtIQM1,embryo sac development arrest 39,F4I10.2,IQ-motif protein 1,IQM1	calmodulin-binding family protein	3.69973	4.2444	3.2085	3.71754	19.2224	26.3968	24.1416	23.2536	-2.77354	4.2873e-54	5.9765e-52	NA
AT4G33060	AtCYP57,cyclophilin 57,CYP57,F4I10.3	Cyclophilin-like peptidyl-prolyl cis-trans isomerase family protein	24.8748	25.2949	22.8989	24.3562	29.1554	26.5493	28.462	28.0556	-0.204636	0.113185	0.200134	NA
AT4G33070	AtPDC1,F4I10.4,PDC1,pyruvate decarboxylase 1	Thiamine pyrophosphate dependent pyruvate decarboxylase family protein	257.701	290.3	234.655	260.885	374.124	411.495	414.988	400.202	-0.669326	6.31999e-12	7.90797e-11	NA
AT4G33080	F4I10.10,F4I10_10	AGC (cAMP-dependent%2C cGMP-dependent and protein kinase C) kinase family protein	23.7114	23.9525	24.7303	24.1314	23.0998	20.3441	21.1056	21.5165	0.215497	0.0772403	0.146693	NA
AT4G33090	aminopeptidase M1,AMINOPEPTIDASE M1,ATAPM1,F4I10.20,F4I10_20	aminopeptidase M1	50.9605	46.3186	46.4641	47.9144	56.4977	53.2451	50.1333	53.292	-0.17238	0.0586858	0.116944	NA
AT4G33100	F4I10.30,F4I10_30	protein phosphatase	35.6717	44.201	45.227	41.6999	47.5578	47.8486	47.2103	47.5389	-0.0857665	0.604566	0.715286	NA
AT4G33110	F4I10.40,F4I10_40	S-adenosyl-L-methionine-dependent methyltransferases superfamily protein	3.11644	3.3181	4.42994	3.62149	3.96041	6.09589	4.48961	4.84864	-0.461818	0.167801	0.273076	NA
AT4G33120	F4I10.50,F4I10_50	S-adenosyl-L-methionine-dependent methyltransferases superfamily protein	25.6022	18.2055	15.9072	19.905	8.5167	7.42911	5.60988	7.18523	1.376	3.20137e-10	3.2725e-09	NA
AT4G33130	F4I10.60,F4I10_60	rho GTPase-activating protein	15.0277	15.8428	15.1917	15.3541	11.9264	10.5167	11.0113	11.1515	0.508981	0.00971842	0.0255327	NA
AT4G33140	F4I10.70,F4I10_70	Haloacid dehalogenase-like hydrolase (HAD) superfamily protein	20.3666	21.1511	19.8935	20.4704	17.4668	17.5553	15.3961	16.8061	0.304816	0.0579813	0.115821	NA
AT4G33145	NA	hypothetical protein	4.09129	2.00929	2.8221	2.97423	0.953485	2.73786	1.6809	1.79075	NA	1	1	NA
AT4G33150	F4I10.80,F4I10_80,LKR,LKR/SDH,LYSINE-KETOGLUTARATE REDUCTASE/SACCHAROPINE DEHYDROGENASE,SACCHAROPINE DEHYDROGENASE,SDH	lysine-ketoglutarate reductase/saccharopine dehydrogenase bifunctional enzyme	17.7564	14.3554	9.46559	13.8591	20.3347	36.424	32.1602	29.6396	-1.58992	1.20273e-05	6.24392e-05	NA
AT4G33160	F4I10.90,F4I10_90	F-box family protein	8.7914	7.36621	7.1582	7.77194	3.51735	3.04326	3.15596	3.23886	1.22614	3.08786e-06	1.79353e-05	NA
AT4G33170	F4I10.100,F4I10_100	Tetratricopeptide repeat (TPR)-like superfamily protein;start_range=.,15995701	1.48973	1.87232	1.03966	1.46724	1.1017	0.689224	0.796307	0.86241	0.960934	0.0269732	0.0611871	NA
AT4G33180	AT4G33190,F4I10.110,F4I10_110	alpha/beta-Hydrolases superfamily protein	18.0564	18.0371	16.8078	17.6338	12.7614	15.704	14.7694	14.4116	0.183115	0.286747	0.414526	NA
AT4G33200	ATXI-I,F4I10.130,F4I10_130,MYOSIN XI I,MYOSIN XI-15,XI-15	myosin	18.9029	18.4601	17.4625	18.2752	19.4401	15.6572	15.5493	16.8822	0.186497	0.0710556	0.136938	NA
AT4G33210	F4I10.140,F4I10_140,SLOW MOTION	F-box family protein	24.1068	23.8974	21.2948	23.0997	26.2458	24.9476	23.4076	24.867	-0.114547	0.292638	0.420998	NA
AT4G33220	A. THALIANA PECTIN METHYLESTERASE 44,ATPME44,F4I10.150,F4I10_150,pectin methylesterase 44	pectin methylesterase 44	13.6334	16.6418	17.5921	15.9558	2.53224	2.11416	2.37895	2.34178	2.93175	1.72978e-51	2.18475e-49	NA
AT4G33230	F4I10.160,F4I10_160	Plant invertase/pectin methylesterase inhibitor superfamily	0	0	0	0	0	0	0	0	NA	1	1	NA
AT4G33240	F4I10.170,F4I10_170,FORMS APLOID AND BINUCLEATE CELLS 1A	1-phosphatidylinositol-3-phosphate 5-kinase FAB1A	8.36849	8.43806	6.94562	7.91739	9.30393	8.94835	8.51152	8.92127	-0.197423	0.143438	0.241187	NA
AT4G33250	ATTIF3K1,eukaryotic translation initiation factor 3K,F17M5.10,F17M5_10,TIF3K1	eukaryotic translation initiation factor 3K	145.833	166.056	177.097	162.995	158.046	191.635	204.594	184.758	-0.217841	0.0128938	0.0325136	NA
AT4G33260	AtCDC20.2,cell division cycle 20.2,F17M5.20,F17M5_20	Transducin family protein / WD-40 repeat family protein	22.8169	31.0537	27.2363	27.0356	15.2098	17.0598	15.5173	15.929	0.84784	2.0113e-09	1.8609e-08	NA
AT4G33270	AtCDC20.1,cell division cycle 20.1,F17M5.30,F17M5_30	Transducin family protein / WD-40 repeat family protein	36.4916	48.5216	51.0167	45.3433	29.7749	36.4188	35.8867	34.0268	0.446972	1.51084e-05	7.71157e-05	NA
AT4G33280	F17M5.40,F17M5_40	AP2/B3-like transcriptional factor family protein	0.303292	0.173795	0.256829	0.244639	0.297071	0.158411	0.223155	0.226212	NA	1	1	NA
AT4G33290	F17M5.50,F17M5_50	F-box and associated interaction domains-containing protein;start_range=.,16049573	0	0	0	0	0	0.150468	0	0.050156	NA	1	1	NA
AT4G33300	ADR1-like 1,F17M5.60,F17M5_60	ADR1-like 1	23.2018	22.7955	21.8648	22.6207	35.0926	30.268	28.9245	31.4284	-0.421824	6.42887e-05	0.000292517	NA
AT4G33310	F17M5.70,F17M5_70	hypothetical protein;start_range=.,16056156	3.26605	4.61186	5.69767	4.52519	3.91293	0.742441	5.78678	3.48072	NA	1	1	NA
AT4G33320	F17M5.80,F17M5_80	myosin-4 protein (DUF641);start_range=.,16057038	0.111512	0	0.049466	0.0536593	0.0764817	0.0611121	0.115731	0.0844416	NA	1	1	NA
AT4G33330	F17M5.90,F17M5_90,glucuronic acid substitution of xylan 2,GUX2,plant glycogenin-like starch initiation protein 3	plant glycogenin-like starch initiation protein 3	0.713322	0.582433	0.383679	0.559811	0.119201	0.0725908	0	0.0639306	NA	1	1	NA
AT4G33350	AtTic22-IV,F17M5.110,F17M5_110,translocon at the inner envelope membrane of chloroplasts 22-IV	Tic22-like family protein	24.7905	29.2113	23.112	25.7046	34.688	37.5152	36.0861	36.0964	-0.449046	0.00358367	0.0107596	NA
AT4G33355	NA	Bifunctional inhibitor/lipid-transfer protein/seed storage 2S albumin superfamily protein	4.55567	4.56359	4.95836	4.69254	3.21595	6.78033	5.49728	5.16452	-0.366575	0.387279	0.518242	NA
AT4G33360	F17M5.120,F17M5_120,farnesol dehydrogenase	NAD(P)-binding Rossmann-fold superfamily protein	30.7528	30.2236	29.5281	30.1682	36.8682	37.5154	34.1422	36.1753	-0.273906	0.0421152	0.0889924	NA
AT4G33370	F17M5.130,F17M5_130	DEA(D/H)-box RNA helicase family protein;start_range=.,16069669	0.0523427	0	0	0.0174476	0	0	0	0	NA	1	1	NA
AT4G33380	F17M5.140,F17M5_140	dimethylallyl%2C adenosine tRNA methylthiotransferase	33.4969	36.0441	37.7626	35.7679	32.1173	29.625	31.9712	31.2378	0.248372	0.0429774	0.0905094	NA
AT4G33390	F17M5.150,F17M5_150	WEAK CHLOROPLAST MOVEMENT UNDER BLUE LIGHT-like protein (DUF827)	0.0446504	0.0861903	0	0.0436136	0.0411697	0.0489053	0.0615363	0.0505371	NA	1	1	-0.192986
AT4G33400	F17M5.160,F17M5_160	Vacuolar import/degradation%2C Vid27-related protein	20.5454	21.4081	20.5386	20.8307	12.5214	12.4807	12.0588	12.3536	0.75785	7.31347e-09	6.30028e-08	NA
AT4G33410	ATSPPL1,F17M5.170,F17M5_170,SIGNAL PEPTIDE PEPTIDASE-LIKE 1	SIGNAL PEPTIDE PEPTIDASE-LIKE 1	28.5007	30.0419	30.7121	29.7516	28.403	27.21	29.3118	28.3083	0.091187	0.462881	0.591255	NA
AT4G33420	F17M5.180,F17M5_180	Peroxidase superfamily protein	12.4509	11.1635	13.4874	12.3673	1.24841	1.48867	0.937919	1.225	3.28223	2.83721e-25	1.05521e-23	NA
AT4G33430	ATBAK1,ATSERK3,BRI1-associated receptor kinase,ELG,ELONGATED,F17M5.190,F17M5_190,RECEPTOR KINASES LIKE SERK 10,RKS10,SERK3,SOMATIC EMBRYOGENESIS RECEPTOR-LIKE KINASE 3	BRI1-associated receptor kinase	44.9194	45.1832	45.1423	45.0816	60.8062	58.0895	59.0246	59.3068	-0.390559	1.59111e-05	8.0971e-05	NA
AT4G33440	F17M5.200,F17M5_200	Pectin lyase-like superfamily protein	9.2746	11.2922	11.2465	10.6044	11.1216	10.7469	12.4638	11.4441	-0.0568838	0.732153	0.816449	NA
AT4G33450	ATMYB69,F17M5.210,F17M5_210,myb domain protein 69,MYB DOMAIN PROTEIN 69	myb domain protein 69	1.84532	1.54058	1.70119	1.6957	0	0	0.0360596	0.0120199	6.47285	5.78443e-05	0.000265376	NA
AT4G33460	ATNAP13,ATP-binding cassette I10,EMB2751,embryo defective 2751,F17M5.220,F17M5_220	ABC transporter family protein	7.91485	8.58141	7.95022	8.14883	8.53872	7.67756	8.87455	8.36361	-0.0104858	0.964171	0.978153	NA
AT4G33465	SCR-like 22	SCR-like 22	0.192823	1.11391e-08	2.23545e-46	0.0642743	0.157662	0.103446	2.07016e-09	0.087036	NA	1	1	NA
AT4G33467	NA	hypothetical protein	2.31387	2.8708	1.36089	2.18185	2.04961	2.99995	2.90762	2.65239	-0.484206	0.472209	0.599507	NA
AT4G33470	ATHDA14,F17M5.230,F17M5_230,histone deacetylase 14	histone deacetylase 14	3.84631	3.04289	4.49293	3.79404	2.8047	3.2807	2.47369	2.85303	0.375633	0.296808	0.42541	NA
AT4G33480	F17M5.240,F17M5_240	BTB/POZ domain protein TNFAIP protein	16.1659	17.0395	16.3727	16.526	11.9859	14.4443	12.0247	12.8183	0.324847	0.0802325	0.151379	NA
AT4G33490	F17M5.250,F17M5_250	Eukaryotic aspartyl protease family protein	4.52162	5.35576	5.14826	5.00855	6.91518	4.78146	4.71983	5.47216	0.109793	0.683271	0.778689	NA
AT4G33495	ROOT PRIMORDIUM DEFECTIVE 1	Ubiquitin carboxyl-terminal hydrolase family protein	11.7487	10.9387	8.83943	10.5089	12.4006	9.06819	8.5152	9.99466	0.154781	0.443867	0.573311	NA
AT4G33500	F17M5.260,F17M5_260	Protein phosphatase 2C family protein	5.33159	5.88649	5.63923	5.6191	4.64918	4.71741	4.73363	4.70007	0.271683	0.192506	0.303821	NA
AT4G33510	3-deoxy-d-arabino-heptulosonate 7-phosphate synthase,3-DEOXY-D-ARABINO-HEPTULOSONATE 7-PHOSPHATE SYNTHASE,3-DEOXY-D-ARABINO-HEPTULOSONATE-7-PHOSPHATE 2,AtDAHP2,DAHP2,F17M5.270,F17M5_270	3-deoxy-d-arabino-heptulosonate 7-phosphate synthase	23.6009	24.2179	24.0945	23.9711	24.6217	24.8255	27.2502	25.5658	-0.124515	0.329709	0.460501	NA
AT4G33520	Arabidopsis thaliana heavy metal ATPase 6,AtHMAC6,F17M5.280,F17M5_280,HEAVY METAL ATPASE 6,HMA6,P-type ATP-ase 1	P-type ATP-ase 1	16.9324	18.2577	16.6343	17.2748	28.7619	23.8369	27.5298	26.7095	-0.556721	2.34452e-05	0.000115957	NA
AT4G33530	K+ uptake permease 5,T16L1.20,T16L1_20	K+ uptake permease 5	13.8305	12.5124	11.8549	12.7326	11.5941	9.68855	8.95485	10.0792	0.369667	0.00963584	0.0253405	NA
AT4G33540	T16L1.30,T16L1_30	metallo-beta-lactamase family protein	40.4382	39.7753	42.2805	40.8313	42.8189	50.765	48.1464	47.2434	-0.300644	0.00880166	0.0235349	NA
AT4G33550	T16L1.40,T16L1_40	Bifunctional inhibitor/lipid-transfer protein/seed storage 2S albumin superfamily protein	0.744403	0.223352	0.1631	0.376952	0	0.0854877	0	0.0284959	NA	1	1	NA
AT4G33560	T16L1.50,T16L1_50	Wound-responsive family protein	307.668	353.704	344.561	335.311	388.997	504.537	523.097	472.21	-0.559534	8.29158e-12	1.0212e-10	NA
AT4G33565	NA	RING/U-box superfamily protein	18.0564	19.0845	13.5387	16.8932	25.6014	31.4177	33.7308	30.25	-1.0102	2.85391e-09	2.59458e-08	NA
AT4G33580	A. THALIANA BETA CARBONIC ANHYDRASE 5,ATBCA5,beta carbonic anhydrase 5,T16L1.70,T16L1_70	beta carbonic anhydrase 5	19.463	21.1854	20.8585	20.5023	17.1774	12.9139	13.7606	14.6173	0.593964	0.000386698	0.00148607	NA
AT4G33585	NA	transmembrane protein	0	0.0631535	0	0.0210512	0	0.144711	0.274278	0.139663	NA	1	1	NA
AT4G33590	T16L1.80,T16L1_80	transmembrane protein	0.789189	0.488557	0.52604	0.601262	0	0	0	0	NA	1	1	NA
AT4G33600	T16L1.90,T16L1_90	transmembrane protein	0	0	0	0	0	0	0	0	NA	1	1	NA
AT4G33610	T16L1.100,T16L1_100	glycine-rich protein	12.9464	8.81133	12.1594	11.3057	0.160624	0.128424	0	0.0963493	7.40699	1.15084e-11	1.39546e-10	NA
AT4G33620	T16L1.110,T16L1_110	Cysteine proteinases superfamily protein	7.41299	6.92165	7.43353	7.25606	5.44618	5.20844	5.11431	5.25631	0.462211	0.0178971	0.0430588	NA
AT4G33625	NA	vacuole protein	31.903	33.3536	38.0953	34.4506	22.2333	26.7951	27.8924	25.6403	0.367197	0.016257	0.0396759	NA
AT4G33630	EXECUTER1,T16L1.120,T16L1_120	UvrB/UvrC domain protein (DUF3506)	18.4055	16.7923	18.6149	17.9376	21.1262	18.7432	22.5135	20.7943	-0.235972	0.0799472	0.150966	NA
AT4G33640	T16L1.130,T16L1_130	costars family protein;start_range=.,16159727	51.0838	51.2402	45.011	49.1117	39.7077	45.2833	51.0451	45.3454	0.000863796	0.995999	0.997537	NA
AT4G33650	ABERRANT PEROXISOME MORPHOLOGY 1,ADL2,ADL2A,APEM1,ARABIDOPSIS DYNAMIN-LIKE 2,dynamin-related protein 3A,non responding to oxylipins 15,NOXY15,T16L1.140,T16L1_140	dynamin-related protein 3A	18.1459	18.5136	16.0492	17.5696	19.8613	20.0544	18.8633	19.593	-0.185169	0.1416	0.238672	NA
AT4G33660	T16L1.2	cysteine-rich TM module stress tolerance protein	1.72139	0.286666	0.0882345	0.698763	0.182466	0.0725393	0	0.0850018	NA	1	1	NA
AT4G33666	NA	hypothetical protein	1.76156	1.58177	1.31623	1.55319	1.64691	2.52912	2.39956	2.19186	NA	1	1	NA
AT4G33670	T16L1.160,T16L1_160	NAD(P)-linked oxidoreductase superfamily protein	15.2922	16.595	16.5163	16.1345	14.4393	15.0608	13.7018	14.4006	0.193474	0.291292	0.419565	NA
AT4G33680	ABERRANT GROWTH AND DEATH 2,T16L1.170,T16L1_170	Pyridoxal phosphate (PLP)-dependent transferases superfamily protein	65.3171	73.0707	67.0297	68.4725	60.9607	57.6635	55.0288	57.8843	0.301572	0.0037166	0.0111055	NA
AT4G33690	T16L1.180,T16L1_180	G patch domain protein	17.0043	15.9432	15.6119	16.1865	18.9189	19.4903	24.2784	20.8959	-0.479202	0.0121974	0.0310152	NA
AT4G33700	T16L1.190,T16L1_190	CBS domain protein (DUF21)	20.0679	19.3538	17.9489	19.1235	18.2295	16.8169	20.0103	18.3522	0.00537961	0.97157	0.983197	NA
AT4G33710	T16L1.200,T16L1_200	CAP (Cysteine-rich secretory proteins%2C Antigen 5%2C and Pathogenesis-related 1 protein) superfamily protein	0	0	0	0	0	0	0	0	NA	1	1	NA
AT4G33720	NA	CAP (Cysteine-rich secretory proteins%2C Antigen 5%2C and Pathogenesis-related 1 protein) superfamily protein	0.0559243	0	0.29769	0.117871	0	0.061297	0.116083	0.0591267	NA	1	1	NA
AT4G33730	T16L1.220,T16L1_220	CAP (Cysteine-rich secretory proteins%2C Antigen 5%2C and Pathogenesis-related 1 protein) superfamily protein	1.77703	0.26725	1.07616	1.04015	2.16464	1.84651	0.97432	1.66182	NA	1	1	NA
AT4G33735	NA	hypothetical protein	0	0	0	0	0	0	0	0	NA	1	1	NA
AT4G33740	T16L1.230,T16L1_230	myb-like protein X	18.9456	18.8755	19.5465	19.1225	16.1153	16.5697	18.457	17.0473	0.118064	0.423221	0.553636	NA
AT4G33760	T16L1.250,T16L1_250	tRNA synthetase class II (D%2C K and N) family protein	14.4104	14.8031	13.1771	14.1302	14.4623	13.0819	15.0471	14.1971	0.032641	0.83663	0.893409	NA
AT4G33770	3,4-trisphosphate 5/6 kinase 2,inositol 1,ITPK2,T16L1.260,T16L1_260	Inositol 1%2C3%2C4-trisphosphate 5/6-kinase family protein	10.8835	10.4272	10.1114	10.474	6.41468	6.67517	7.94264	7.01083	0.467813	0.0199242	0.0471342	NA
AT4G33780	T16L1.270,T16L1_270	ATP phosphoribosyltransferase regulatory subunit	16.2936	12.7248	15.4447	14.821	19.5141	18.3258	21.2652	19.7017	-0.499246	0.0112659	0.0290032	NA
AT4G33790	ECERIFERUM 4,FAR3,FATTY ACID REDUCTASE 3,G7	Jojoba acyl CoA reductase-related male sterility protein	0.0711158	0.04569	0.0421473	0.0529844	0	0	0	0	NA	1	1	NA
AT4G33800	T16L1.290,T16L1_290	hypothetical protein	6.89215	9.06553	8.28161	8.07976	8.81919	8.33785	6.77122	7.97609	0.19199	0.516598	0.640319	NA
AT4G33810	T16L1.300,T16L1_300	Glycosyl hydrolase superfamily protein;start_range=.,16213324	0.0760838	0.189416	0.157821	0.141107	0	0	0.0364698	0.0121566	NA	1	1	NA
AT4G33820	NA	Glycosyl hydrolase superfamily protein	0.0488842	0	0.0651838	0.0380227	0	0	0	0	NA	1	1	NA
AT4G33830	F17I5.20,F17I5_20	Glycosyl hydrolase family 10 protein	0	0	0	0	0	0	0	0	NA	1	1	NA
AT4G33840	F17I5.30,F17I5_30	Glycosyl hydrolase family 10 protein	0	0	0	0	0	0	0.0433176	0.0144392	NA	1	1	NA
AT4G33850	F17I5.40,F17I5_40	NA	0	0	0	0	0	0	0	0	NA	1	1	NA
AT4G33860	F17I5.50,F17I5_50	Glycosyl hydrolase family 10 protein	0.0409782	0.0592696	0.145747	0.0819983	0.0566114	0.0673311	0.02119	0.0483775	NA	1	1	NA
AT4G33865	NA	Ribosomal protein S14p/S29e family protein	280.582	356.282	381.967	339.61	273.884	336.746	348.149	319.593	0.108942	0.218496	0.335565	NA
AT4G33870	F17I5.60,F17I5_60	Peroxidase superfamily protein	0.353696	0.680749	0.399974	0.47814	0.265899	0.317058	0.233048	0.272002	NA	1	1	NA
AT4G33880	F17I5.70,F17I5_70,ROOT HAIR DEFECTIVE 6-LIKE 2	ROOT HAIR DEFECTIVE 6-LIKE 2	0.572308	0.122397	0.197757	0.297487	0.745018	1.18439	0.164597	0.698002	NA	1	1	NA
AT4G33885	NA	hypothetical protein	0	1.68526	0	0.561753	0	0	0	0	NA	1	1	NA
AT4G33890	F17I5.80,F17I5_80	transcriptional regulator of RNA polII%2C SAGA%2C subunit	19.9969	17.5414	19.3233	18.9539	18.3305	19.1206	19.244	18.8984	-0.0536484	0.726953	0.81227	NA
AT4G33900	NA	Galactose oxidase/kelch repeat superfamily protein;start_range=.,16251572	3.04111	2.92268	3.447	3.13693	0.991135	0.920783	1.45123	1.12105	1.40595	0.00614977	0.0172349	NA
AT4G33905	NA	Peroxisomal membrane 22 kDa (Mpv17/PMP22) family protein	0.985084	2.13187	1.25014	1.4557	1.11457	0.848048	1.12958	1.03073	0.749652	0.218503	0.335565	NA
AT4G33910	F17I5.100,F17I5_100	2-oxoglutarate (2OG) and Fe(II)-dependent oxygenase superfamily protein	37.7123	32.4381	31.3754	33.8419	34.9678	36.2683	36.09	35.7754	-0.193599	0.12104	0.211206	NA
AT4G33920	APD5,Arabidopsis Pp2c clade D 5,F17I5.110,F17I5_110	Protein phosphatase 2C family protein	36.0677	32.2076	34.1527	34.1427	57.9473	60.1902	57.9412	58.6929	-0.847355	1.59251e-15	2.82197e-14	NA
AT4G33925	suppressor of sni1 2	zinc finger SWIM domain protein	4.67426	4.24589	4.30906	4.40974	3.79207	3.7755	4.40681	3.99146	0.0584067	0.893725	0.933767	NA
AT4G33930	F17I5.120,F17I5_120	Cupredoxin superfamily protein	0.19751	0.265768	0.456064	0.306447	0.217452	0.129854	0.286513	0.211273	NA	1	1	NA
AT4G33940	F17I5.1	RING/U-box superfamily protein	32.1064	31.8708	36.57	33.5157	44.7336	53.476	53.7697	50.6598	-0.655827	8.66923e-07	5.54165e-06	NA
AT4G33945	NA	ARM repeat superfamily protein	20.0214	21.28	18.0551	19.7855	23.4334	18.1577	20.0353	20.5421	0.0281538	0.846218	0.900428	NA
AT4G33950	ATOST1,F17I5.140,F17I5_140,OPEN STOMATA 1,P44,SNF1-RELATED PROTEIN KINASE 2.6,SNRK2-6,SNRK2.6,SRK2E,SUCROSE NONFERMENTING 1-RELATED PROTEIN KINASE 2-6	Protein kinase superfamily protein	29.0004	30.8237	24.6477	28.1573	92.8264	107.982	109.898	103.569	-1.98595	3.33138e-67	6.66949e-65	NA
AT4G33960	F17I5.150,F17I5_150	hypothetical protein	6.94443	5.29235	9.75299	7.32992	2.89987	4.67158	6.55851	4.70999	0.430658	0.359998	0.491284	NA
AT4G33970	F17I5.160,F17I5_160	Leucine-rich repeat (LRR) family protein	0.981769	0.64886	0.698902	0.77651	1.25636	0.909936	0.991199	1.0525	-0.510587	0.259371	0.383314	NA
AT4G33980	F17I5.170,F17I5_170	hypothetical protein	20.5893	20.3079	21.9415	20.9462	31.0298	43.2888	48.3476	40.8887	-1.12718	1.34189e-16	2.60072e-15	NA
AT4G33985	NA	membrane insertase%2C putative (DUF1685)	33.412	32.6054	36.3297	34.1157	44.9046	48.8875	50.0898	47.9606	-0.525387	0.00106421	0.00367203	NA
AT4G33990	embryo defective 2758,F17I5.180,F17I5_180	Tetratricopeptide repeat (TPR)-like superfamily protein	3.4107	2.35786	2.25905	2.67587	1.94379	1.71989	1.6914	1.78503	0.443805	0.131058	0.224849	NA
AT4G34000	abscisic acid responsive elements-binding factor 3,AtABF3,DC3 PROMOTER-BINDING FACTOR 5,DPBF5,F17I5.200	abscisic acid responsive elements-binding factor 3	32.0736	30.4233	33.3169	31.9379	43.662	47.08	54.7357	48.4926	-0.65614	3.50534e-08	2.76012e-07	NA
AT4G34020	AtDJ1C,DJ-1 homolog C,DJ-1c,F28A23.220	Class I glutamine amidotransferase-like superfamily protein	12.2302	14.5773	13.5527	13.4534	13.2662	15.6591	16.1391	15.0215	-0.126868	0.45685	0.585515	NA
AT4G34030	3-methylcrotonyl-CoA carboxylase,3-METHYLCROTONYL-COA CARBOXYLASE,F28A23.210,F28A23_210	3-methylcrotonyl-CoA carboxylase	35.3871	38.8421	31.9365	35.3886	42.5705	51.9499	47.6232	47.3812	-0.507481	2.39267e-05	0.000118059	NA
AT4G34035	67199.TRNA-ARG-1	NA	0	0	0	0	0	0	0	0	NA	1	1	NA
AT4G34040	F28A23.200,F28A23_200,MED25 BINDING RING-H2 PROTEIN 2	RING/U-box superfamily protein	15.5163	14.3952	13.6626	14.5247	17.0574	16.0855	13.9664	15.7031	-0.115153	0.394837	0.525342	NA
AT4G34050	caffeoyl coenzyme A O-methyltransferase 1,F28A23.190,F28A23_190	S-adenosyl-L-methionine-dependent methyltransferases superfamily protein	414.21	438.47	432.557	428.412	606.539	959.633	727.334	764.502	-0.962739	3.79021e-18	8.42126e-17	NA
AT4G34060	demeter-like protein 3,F28A23.180,F28A23_180	demeter-like protein 3	0.178312	0.190225	0.14048	0.169672	0.0154247	0.0665152	0	0.0273133	NA	1	1	NA
AT4G34065	NA	NA	0	0	0	0	0	0	0	0	NA	1	1	NA
AT4G34070	F28A23.170,F28A23_170	Calcium-binding EF-hand family protein	17.8203	17.7969	18.6497	18.089	18.6297	20.2371	18.4959	19.1209	-0.0973952	0.573018	0.688082	NA
AT4G34071	NA	other RNA	3.2245	3.96526	4.74962	3.97979	5.33842	4.7185	5.7375	5.26481	-0.264642	0.642094	0.745853	NA
AT4G34080	F28A23.160,F28A23_160	myosin-4 protein (DUF641);start_range=.,16326952	1.97206e-10	3.81431e-06	6.95639e-09	1.27382e-06	7.655e-06	2.65784e-06	4.43342e-05	1.82157e-05	NA	1	1	NA
AT4G34090	F28A23.150,F28A23_150	cyclin delta-3;start_range=.,16328520	4.30041	4.68516	4.65426	4.54661	5.94524	4.57774	4.77639	5.09979	-0.0600486	0.809743	0.874575	NA
AT4G34100	ECERIFERUM 9,F28A23.140,F28A23_140,SUD1,SUPPRESSOR OF DRY2 DEFECTS 1	RING/U-box superfamily protein	32.1563	29.3971	27.2983	29.6172	35.6622	34.7694	33.34	34.5905	-0.272246	0.00515122	0.0147416	NA
AT4G34103	NA	NA	0	0	0	0	0	0	0	0	NA	1	1	NA
AT4G34110	ARABIDOPSIS POLY(A) BINDING 2,ATPAB2,F28A23.130,F28A23_130,PABP2,poly(A) binding protein 2,POLY(A) BINDING PROTEIN 2,POLY(A)-BINDING PROTEIN 2	poly(A) binding protein 2	233.11	215.827	200.87	216.602	253.949	210.788	206.617	223.785	-0.0180049	0.817412	0.880128	NA
AT4G34120	CBS domain containing protein 2,CBSX2,CDCP1,CYSTATHIONE [BETA]-SYNTHASE DOMAIN-CONTAINING PROTEIN 1,F28A23.120,F28A23_120,LOSS OF THE TIMING OF ET AND JA BIOSYNTHESIS 1	Cystathionine beta-synthase (CBS) family protein	16.2063	14.2857	12.8069	14.433	13.4705	15.2777	14.1029	14.2837	-0.126574	0.522203	0.645517	NA
AT4G34131	F28A23.2,UDP-glucosyl transferase 73B3	UDP-glucosyl transferase 73B3	2.4399	2.23603	1.63476	2.10356	4.93698	5.31943	5.15123	5.13588	-1.45061	4.72032e-06	2.64828e-05	NA
AT4G34135	UDP-glucosyltransferase 73B2	UDP-glucosyltransferase 73B2	22.0663	18.8206	13.1403	18.0091	17.1301	16.8526	15.6829	16.5552	-0.0393539	0.823187	0.884524	NA
AT4G34138	UDP-glucosyl transferase 73B1	UDP-glucosyl transferase 73B1	2.88074	2.96252	2.97842	2.94056	1.72521	2.25784	3.59982	2.52762	0.00682778	0.98335	0.989936	NA
AT4G34139	NA	hypothetical protein;start_range=.,16348104	0.114919	2.63408e-07	3.4807e-08	0.0383064	7.99406e-08	9.79427e-08	0.0988017	0.032934	NA	1	1	NA
AT4G34140	F28A23.100,F28A23_100	D111/G-patch domain-containing protein	10.3427	11.5773	12.0533	11.3244	10.7613	10.913	12.197	11.2904	0.0285865	0.852758	0.90488	NA
AT4G34150	F28A23.90,F28A23_90	Calcium-dependent lipid-binding (CaLB domain) family protein	50.7799	54.5537	58.0664	54.4667	76.5357	87.3482	89.1752	84.353	-0.660063	7.9784e-11	8.81136e-10	NA
AT4G34160	CYCD3,CYCLIN D3%3B1,F28A23.80,F28A23_80	CYCLIN D3%3B1	27.993	27.9513	21.8339	25.9261	21.2851	17.7389	16.8659	18.63	0.51135	0.000933018	0.0032673	NA
AT4G34170	F10M10.1	Galactose oxidase/kelch repeat superfamily protein;start_range=.,16368087	0	0	0	0	0.0761413	0	0	0.0253804	NA	1	1	NA
AT4G34180	F10M10.6	Cyclase family protein	243.005	208.758	186.005	212.589	386.025	498.065	501.238	461.776	-1.35197	2.10734e-58	3.4188e-56	NA
AT4G34190	F10M10.5,stress enhanced protein 1	stress enhanced protein 1	3.01677	4.07099	4.40156	3.82977	2.73795	2.85801	2.12169	2.57255	0.77879	0.0871293	0.161801	NA
AT4G34200	embryo sac development arrest 9,F10M10.7,PGDH1,phosphoglycerate dehydrogenase 1	D-3-phosphoglycerate dehydrogenase	259.383	244.344	259.535	254.421	341.74	328.153	334.927	334.94	-0.410582	6.35575e-08	4.8113e-07	NA
AT4G34210	ASK11,F10M10.2,SKP1-like 11	SKP1-like 11;start_range=.,16379003	2.61896	2.25874	1.68338	2.18703	0.483792	1.04519	0.497297	0.675426	NA	1	1	NA
AT4G34215	NA	carbohydrate esterase%2C putative (DUF303)	27.6672	26.7428	28.0408	27.4836	20.7938	22.3137	27.0482	23.3852	0.127945	0.414283	0.545012	NA
AT4G34220	F10M10.12	Leucine-rich repeat protein kinase family protein	5.81566	6.01786	6.79849	6.21067	3.18326	3.28416	2.96932	3.14558	1.02225	1.41845e-06	8.70069e-06	NA
AT4G34230	ATCAD5,CAD-5,cinnamyl alcohol dehydrogenase 5,F10M10.11	cinnamyl alcohol dehydrogenase 5	66.2776	59.3715	66.796	64.1484	94.6524	114.21	98.9304	102.598	-0.771855	5.15068e-12	6.52293e-11	NA
AT4G34240	aldehyde dehydrogenase 3,aldehyde dehydrogenase 3I1,ALDH3,F10M10.10,F10M10_10	aldehyde dehydrogenase 3I1	11.8578	10.6481	8.96717	10.491	10.2941	8.29597	7.10036	8.56348	0.367341	0.0538662	0.109024	NA
AT4G34250	3-ketoacyl-CoA synthase 16,F10M10.20,F10M10_20	3-ketoacyl-CoA synthase 16	7.95296	8.53878	7.71649	8.06941	1.1368	0.450596	0.526679	0.704692	4.03072	2.4385e-36	1.64481e-34	NA
AT4G34260	ALTERED XYLOGLUCAN 8,AXY8,F10M10.30,F10M10_30	1%2C2-alpha-L-fucosidase	32.6521	29.4772	26.485	29.5381	27.6698	20.8669	21.1	23.2122	0.398928	0.00029763	0.00117621	NA
AT4G34265	NA	hypothetical protein	52.7212	63.7669	72.3412	62.9431	49.9544	52.5441	57.5923	53.3636	0.295657	0.0300772	0.0670722	NA
AT4G34270	F10M10.40,F10M10_40	TIP41-like family protein	39.2267	38.6449	39.6843	39.1853	49.6527	45.6648	52.2723	49.1966	-0.332645	0.00823906	0.0222391	NA
AT4G34280	DHU1,DWD HYPERSENSITIVE TO UV-B 1,F10M10.50,F10M10_50	transducin family protein / WD-40 repeat family protein	8.29876	7.18315	6.37556	7.28582	9.42664	10.9143	10.5846	10.3085	-0.680297	5.12058e-05	0.000237175	NA
AT4G34290	F10M10.60,F10M10_60	SWIB/MDM2 domain superfamily protein	37.3483	40.3068	41.7388	39.798	31.9204	30.9892	33.0426	31.9841	0.354251	0.0318935	0.0704631	NA
AT4G34300	F10M10.70,F10M10_70	Cupredoxin superfamily protein;start_range=.,16412773	0	0	0.0902564	0.0300855	0.0698219	0.278655	0	0.116159	NA	1	1	NA
AT4G34310	F10M10.80,F10M10_80	alpha/beta-Hydrolases superfamily protein	9.05693	7.13325	7.26594	7.81871	8.09044	8.27517	7.05522	7.80694	-0.104527	0.495802	0.621329	NA
AT4G34320	F10M10.90,F10M10_90	transmembrane protein%2C putative (DUF677)	2.48641	3.09858	2.54915	2.71138	0.175747	0.873124	0.20608	0.418317	2.26814	8.27745e-05	0.00037036	NA
AT4G34330	F10M10.100,F10M10_100	transmembrane protein%2C putative (DUF677)	0.0796247	2.10825e-06	0.53144	0.203689	1.23538e-06	0.172289	0.180305	0.117532	NA	1	1	NA
AT4G34332	NA	other RNA	0.524237	0.379541	0.877658	0.593812	1.26788	0.959001	1.25153	1.15947	NA	1	1	NA
AT4G34340	F10M10.110,F10M10_110,TBP-associated factor 8	TBP-associated factor 8	12.0649	10.9281	12.2497	11.7476	10.352	9.96735	10.9294	10.4162	0.13852	0.504303	0.628741	NA
AT4G34345	NA	hypothetical protein	1.21359e-05	0.000217677	5.33936e-06	7.83841e-05	2.36145e-05	0.409365	1.70252e-05	0.136469	NA	1	1	NA
AT4G34350	4-hydroxy-3-methylbut-2-enyl diphosphate reductase,CHLOROPLAST BIOGENESIS 6,CLB6,F10M10.120,F10M10_120,ISPH	4-hydroxy-3-methylbut-2-enyl diphosphate reductase	50.7577	52.6289	47.9386	50.4417	77.6463	86.5884	92.7978	85.6775	-0.847839	3.98667e-17	8.11082e-16	NA
AT4G34360	F10M10.130,F10M10_130	S-adenosyl-L-methionine-dependent methyltransferases superfamily protein	14.3629	12.9138	13.5412	13.606	10.1309	9.56653	12.3403	10.6792	0.265374	0.244986	0.366982	NA
AT4G34370	ARABIDOPSIS ARIADNE 1,ARIADNE 1,ATARI1,F10M10.140,F10M10_140	RING/U-box superfamily protein	18.295	16.1254	14.9403	16.4536	24.0658	23.8918	24.8828	24.2801	-0.666336	1.49585e-07	1.07076e-06	NA
AT4G34380	F10M10.150,F10M10_150	Transducin/WD40 repeat-like superfamily protein	0.245675	0.164046	0.268887	0.226203	0.626787	0.662412	0.937992	0.742397	-1.89894	0.00980989	0.0257136	NA
AT4G34390	extra-large GTP-binding protein 2,F10M10.160,F10M10_160	extra-large GTP-binding protein 2	9.50041	10.0666	8.97982	9.51561	14.8078	14.1114	13.7436	14.2209	-0.563002	4.67996e-05	0.000218271	NA
AT4G34400	F10M10.170,F10M10_170	AP2/B3-like transcriptional factor family protein	0.454273	0.408149	0.699712	0.520711	0.250533	0.331795	0.125403	0.23591	NA	1	1	NA
AT4G34410	redox responsive transcription factor 1	redox responsive transcription factor 1	2.53906	1.36488	1.86284	1.92226	1.45977	2.17284	2.09365	1.90875	-0.430454	0.366162	0.497244	NA
AT4G34412	NA	EKC/KEOPS complex subunit tprkb-like protein	35.4914	39.7972	44.7965	40.0284	32.6746	39.2852	44.9865	38.9821	0.00222604	0.989172	0.993342	NA
AT4G34415	67200.TRNA-ARG-1	NA	0	0	0	0	0	0	0	0	NA	1	1	NA
AT4G34419	NA	hypothetical protein	13.2641	12.1564	14.3911	13.2705	1.7012	0.984591	1.36407	1.34995	3.46811	4.59633e-16	8.51361e-15	NA
AT4G34420	F10M10.190,F10M10_190	P-loop containing nucleoside triphosphate hydrolases superfamily protein	7.47928	7.8991	8.82191	8.06676	5.71483	3.71616	4.17253	4.53451	1.07128	2.80761e-05	0.000136953	NA
AT4G34430	ATSWI3D,F10M10.200,F10M10_200,SWITCH/SUCROSE NONFERMENTING 3D	DNA-binding family protein	24.5045	21.7457	24.2232	23.4911	24.1071	21.969	21.377	22.4844	0.076501	0.484442	0.611033	NA
AT4G34440	AtPERK5,proline-rich extensin-like receptor kinase 5,T4L20.20,T4L20_20	Protein kinase superfamily protein	0.175196	0.23677	0.111231	0.174399	0.217961	0.422119	0.436299	0.358793	NA	1	1	NA
AT4G34450	T4L20.30,T4L20_30	coatomer gamma-2 subunit%2C putative / gamma-2 coat protein%2C putative / gamma-2 COP	104.405	92.7332	86.344	94.4941	113.665	98.6748	96.968	103.103	-0.144508	0.071763	0.138131	NA
AT4G34460	ARABIDOPSIS G-PROTEIN BETA SUBUNIT,ATAGB1,ELK4,ERECTA-LIKE 4,GTP binding protein beta 1,T4L20.40,T4L20_40	GTP binding protein beta 1	39.9594	42.2818	43.1726	41.8046	44.6581	46.1453	48.6158	46.4731	-0.162185	0.130266	0.223757	NA
AT4G34470	ASK12,SKP1-like 12,T4L20.50,T4L20_50	SKP1-like 12	0.564015	0.537172	0.166398	0.422528	0	0.309317	0	0.103106	NA	1	1	NA
AT4G34480	T4L20.60,T4L20_60	O-Glycosyl hydrolases family 17 protein	6.34357	7.82385	8.23947	7.46896	13.9585	16.3259	14.2878	14.8574	-0.942901	4.52118e-08	3.49278e-07	NA
AT4G34490	ATCAP1,CAP 1,cyclase associated protein 1,T4L20.70,T4L20_70	cyclase associated protein 1	40.6425	39.4845	39.3567	39.8279	33.8461	30.3108	30.026	31.3943	0.371962	0.000680936	0.00246291	NA
AT4G34500	T4L20.80,T4L20_80	Protein kinase superfamily protein	17.2894	13.0198	14.244	14.8511	9.61834	9.38437	9.2297	9.4108	0.537209	0.00195525	0.00630714	NA
AT4G34510	3-ketoacyl-CoA synthase 17,T4L20.90,T4L20_90	3-ketoacyl-CoA synthase 17	0.578172	0.422971	0.691397	0.56418	0.055092	0.0655161	0.0412357	0.0539479	NA	1	1	NA
AT4G34520	3-ketoacyl-CoA synthase 18,FAE1,FATTY ACID ELONGATION1,T4L20.100,T4L20_100	3-ketoacyl-CoA synthase 18;start_range=.,16494205	0.0260058	0	0	0.0086686	0	0	0	0	NA	1	1	NA
AT4G34530	cryptochrome-interacting basic-helix-loop-helix 1,T4L20.110,T4L20_110	cryptochrome-interacting basic-helix-loop-helix 1	0.000364468	0.0323624	1.8953	0.642676	6.36099	1.09707	0.511005	2.65636	0.269987	0.891206	0.931808	NA
AT4G34540	T4L20.120,T4L20_120	NmrA-like negative transcriptional regulator family protein	15.3999	15.4857	15.6408	15.5088	10.3601	12.0535	13.2502	11.8879	0.282792	0.0357585	0.077635	NA
AT4G34550	T4L20.130,T4L20_130	F-box protein	0.171398	0.0329969	0.243557	0.149317	0.094466	0	0.0355064	0.0433241	NA	1	1	NA
AT4G34555	NA	Ribosomal protein S25 family protein	137.227	183.567	184.876	168.557	118.25	149.01	163.012	143.424	0.243444	0.0256313	0.058524	NA
AT4G34560	T4L20.140,T4L20_140	transmembrane protein	0.0372355	0	0.0992214	0.0454856	0	0.0407995	0.424307	0.155035	NA	1	1	NA
AT4G34570	DIHYDROFOLATE REDUCTASE-THYMIDYLATE SYNTHASE,T4L20.150,T4L20_150,thymidylate synthase 2	thymidylate synthase 2	17.7134	17.3092	18.1359	17.7195	13.1717	12.4445	12.7208	12.779	0.450211	0.00252122	0.00787892	0.0568865
AT4G34580	AtSFH1,CAN OF WORMS1,SHORT ROOT HAIR 1,SRH1,T4L20.160,T4L20_160	Sec14p-like phosphatidylinositol transfer family protein	3.01851	1.44424	1.69908	2.05394	5.09846	3.21068	2.76277	3.69064	-0.94541	0.00892351	0.0237964	-0.610871
AT4G34590	Arabidopsis thaliana basic leucine-zipper 11,ATB2,AtbZIP11,ATBZIP11,BZIP11,G-box binding factor 6,T4L20.170,T4L20_170	G-box binding factor 6	4.4219	3.76205	3.67273	3.95223	5.87381	5.54684	4.11394	5.1782	-0.383657	0.243081	0.364641	NA
AT4G34600	T4L20.180,T4L20_180	transmembrane protein	6.48973	6.67292	11.207	8.12322	0.574473	1.20751	1.81876	1.20025	2.5835	1.04876e-07	7.69162e-07	NA
AT4G34610	BEL1-like homeodomain 6,T4L20.190,T4L20_190	BEL1-like homeodomain 6	0.480085	0.385733	0.355515	0.407111	0.0828535	0.0218917	0.103364	0.0693697	NA	1	1	NA
AT4G34620	RIBOSOMAL PROTEIN S16,small subunit ribosomal protein 16,T4L20.200,T4L20_200	small subunit ribosomal protein 16	48.3393	53.4976	60.1121	53.983	49.2461	60.8229	68.8141	59.6277	-0.191118	0.203589	0.317426	NA
AT4G34630	T4L20.210,T4L20_210	prostatic spermine-binding-like protein	10.4676	11.6396	8.63531	10.2475	10.6758	12.2136	9.9251	10.9382	-0.138026	0.561776	0.678523	NA
AT4G34640	ERG9,SQUALENE SYNTHASE,squalene synthase 1,T4L20.220,T4L20_220	squalene synthase 1	72.0776	67.5923	73.3134	70.9944	63.6536	64.0178	64.2172	63.9629	0.125055	0.187124	0.297198	NA
AT4G34650	squalene synthase 2,T4L20.230,T4L20_230	squalene synthase 2	0.29211	0.0801862	0.294413	0.222236	0	0.112533	0.0432486	0.0519272	NA	1	1	NA
AT4G34660	T4L20.240,T4L20_240	SH3 domain-containing protein	20.4927	18.1976	19.6451	19.4451	23.0319	22.7743	23.9393	23.2485	-0.317241	0.025135	0.0575235	NA
AT4G34670	T4L20.250,T4L20_250	Ribosomal protein S3Ae	685.453	763.892	826.324	758.556	780.621	867.247	903.333	850.4	-0.165048	0.0311248	0.0690077	NA
AT4G34680	GATA transcription factor 3,T4L20.260,T4L20_260	GATA transcription factor 3	4.03505	4.57134	4.18229	4.26289	6.36225	7.47457	6.58002	6.80561	-0.700023	0.00947617	0.025015	NA
AT4G34690	T4L20.270,T4L20_270	transmembrane protein;start_range=.,16555463	0	0	0	0	0	0	0	0	NA	1	1	NA
AT4G34695	67201.TRNA-GLU-1	NA	0	0	0	0	0	0	0	0	NA	1	1	NA
AT4G34700	AtCIB22,B22 subunit of eukaryotic mitochondrial Complex I,T4L20.280,T4L20_280	LYR family of Fe/S cluster biogenesis protein	147.699	176.418	178.495	167.537	132.495	152.298	167.852	150.882	0.141372	0.132025	0.226222	NA
AT4G34710	ARGININE DECARBOXYLASE,arginine decarboxylase 2,ATADC2,SPE2,T4L20.290,T4L20_290	arginine decarboxylase 2	135.869	120.251	112.797	122.972	148.439	137.533	125.82	137.264	-0.181396	0.0376117	0.0809394	NA
AT4G34720	ATVHA-C1,T4L20.300,VACUOLAR H+-PUMPING ATPASE 16 KDA PROTEOLIPID,VACUOLAR H+-PUMPING ATPASE C1,VHA-C1	ATPase%2C F0/V0 complex%2C subunit C protein	55.0593	60.2052	64.0602	59.7749	55.3356	55.7708	47.6921	52.9328	0.254827	0.0491446	0.100977	NA
AT4G34730	RBF1,RbfA domain-containing protein 1,T4L20.310,T4L20_310	ribosome-binding factor A family protein	5.33732	4.67139	6.86755	5.62542	5.10089	4.92839	5.25792	5.09573	0.0825834	0.749401	0.829685	NA
AT4G34740	ATASE2,ATPURF2,CHLOROPLAST IMPORT APPARATUS 1,CIA1,DIFFERENTIAL DEVELOPMENT OF VASCULAR ASSOCIATED CELLS,DOV1,F11I11.4,GLN phosphoribosyl pyrophosphate amidotransferase 2	GLN phosphoribosyl pyrophosphate amidotransferase 2	13.0018	12.9347	14.6302	13.5222	13.1756	11.2755	10.1837	11.5449	0.346607	0.0322781	0.0711791	NA
AT4G34750	F11I11.5,SAUR49,SMALL AUXIN UPREGULATED RNA 49	SAUR-like auxin-responsive protein family	12.4576	13.0805	11.7268	12.4216	9.08808	9.48397	9.48335	9.3518	0.356612	0.11479	0.202288	NA
AT4G34760	F11I11.11,SAUR50,SMALL AUXIN UPREGULATED RNA 50	SAUR-like auxin-responsive protein family	8.24514	7.6951	7.12175	7.68733	4.19544	2.21438	2.83316	3.08099	1.54952	8.77054e-05	0.000390196	NA
AT4G34770	F11I11.10,F11I11_10,SAUR1,SMALL AUXIN UPREGULATED RNA 1	SAUR-like auxin-responsive protein family	0.214875	0.0684688	0.253925	0.17909	0	0	0.223359	0.074453	NA	1	1	NA
AT4G34780	F11I11.20,F11I11_20,SAUR2,SMALL AUXIN UPREGULATED RNA 2	SAUR-like auxin-responsive protein family	0.173795	0.327346	0	0.167047	0.233062	0.382086	0.364825	0.326658	NA	1	1	NA
AT4G34790	F11I11.30,F11I11_30,SAUR3,SMALL AUXIN UPREGULATED RNA 3	SAUR-like auxin-responsive protein family	0.192511	0.429938	0.398306	0.340252	0.61513	0.281381	0.133309	0.343273	NA	1	1	NA
AT4G34800	F11I11.40,F11I11_40,SAUR4,SMALL AUXIN UPREGULATED RNA 4	SAUR-like auxin-responsive protein family	0.432261	1.23955	0.830056	0.833956	0.295507	0.473921	0.524237	0.431222	NA	1	1	NA
AT4G34810	F11I11.50,F11I11_50,SAUR5,SMALL AUXIN UPREGULATED RNA 5	SAUR-like auxin-responsive protein family	16.1803	11.4918	9.60262	12.4249	13.2425	9.74547	6.13822	9.70873	0.417335	0.286731	0.414526	NA
AT4G34830	F11I11.70,F11I11_70,MATURATION OF RBCL 1,PDE346,PIGMENT DEFECTIVE 346	Pentatricopeptide repeat (PPR) superfamily protein	0.279425	0.179933	0.276243	0.2452	0.959884	0.963422	0.502541	0.808616	-1.67057	0.00442341	0.0129321	NA
AT4G34840	ARABIDOPSIS METHYLTHIOADENOSINE NUCLEOSIDASE 2,ATMTAN2,ATMTN2,F11I11.80,F11I11_80,methylthioadenosine nucleosidase 2,METHYLTHIOADENOSINE NUCLEOSIDASE 2,MTAN2,MTN2	Phosphorylase superfamily protein	16.2427	16.599	13.3865	15.4094	14.5984	13.9798	12.6677	13.7486	0.154707	0.459644	0.588158	NA
AT4G34850	F11I11.90,F11I11_90,LESS ADHESIVE POLLEN 5,polyketide synthase B,PSKB	Chalcone and stilbene synthase family protein	0.388377	0.258029	0.280761	0.309056	0.138574	0.0367301	0.173577	0.116294	NA	1	1	NA
AT4G34860	alkaline/neutral invertase B,F11I11.100,F11I11_100	Plant neutral invertase family protein;start_range=.,16609955	26.7974	29.8321	25.2309	27.2868	20.4044	20.6433	23.8172	21.6216	0.350899	0.00812825	0.0219904	NA
AT4G34870	ARABIDOPSIS THALIANA CYCLOPHILIN 1,ATCYP1,CYCLOPHILIN,rotamase cyclophilin 5,ROTAMASE CYP	rotamase cyclophilin 5	789.83	837.538	811.398	812.922	724.267	704.566	721.251	716.695	0.201121	0.00608845	0.0170809	NA
AT4G34880	F11I11.120,F11I11_120	Amidase family protein	3.73181	3.91618	3.28603	3.64467	2.48627	2.03549	0.815916	1.77923	1.37432	0.000964904	0.00336331	NA
AT4G34881	NA	transmembrane protein	0	0	0	0	0	0	0	0	NA	1	1	NA
AT4G34890	ATXDH1,F11I11.130,F11I11_130,xanthine dehydrogenase 1,XANTHINE DEHYDROGENASE 1	xanthine dehydrogenase 1	20.9406	20.9992	16.5927	19.5108	23.334	26.4582	23.4066	24.3996	-0.4249	0.000732304	0.002627	NA
