## Supplementary material for "Lysine 27 of histone H3.3 is a fine modulator of developmental gene expression and stands as an epigenetic checkpoint for lignin biosynthesis in Arabidopsis": Suppl Table S2 (part 5 of 6)

### Sheet: DE_RNAseq_3repl (continued)
ID	gene_synonym	product	H3.3K27A#B_repl1	H3.3K27A#B_repl2	H3.3K27A#B_repl3	H3.3K27A#B_ave	H3.3#C_repl1	H3.3#C_repl2	H3.3#C_repl3	H3.3#C_ave	log2FC(H3.3K27A#B/H3.3#C)	pval	padj	logFC(LER-1/epsilon_2_1-4)
AT4G34900	A. THALIANA XANTHINE DEHYDROGENASE 2,A. THALIANA XANTHINE DEHYDROGENASE 2,ATXDH2,F11I11.140,F11I11_140,xanthine dehydrogenase 2,xanthine dehydrogenase 2	xanthine dehydrogenase 2	0.00928857	0.0538699	0	0.0210528	0.0643243	0.0915879	0.0863926	0.0807683	NA	1	1	NA
AT4G34910	F11I11.150,F11I11_150	P-loop containing nucleoside triphosphate hydrolases superfamily protein	23.2393	24.9841	25.7499	24.6578	27.413	22.565	23.9907	24.6562	0.109113	0.350851	0.482334	NA
AT4G34920	F11I11.160,F11I11_160	PLC-like phosphodiesterases superfamily protein	3.42286	2.22522	2.07989	2.57599	2.09793	2.21152	1.0296	1.77968	0.391371	0.429169	0.55914	NA
AT4G34930	F11I11.170,F11I11_170	PLC-like phosphodiesterases superfamily protein	0	0	0	0	0	0	0	0	NA	1	1	NA
AT4G34940	armadillo repeat only 1,F11I11.180,F11I11_180	armadillo repeat only 1	0	0	0	0	0	0	0	0	NA	1	1	NA
AT4G34950	F11I11.190,F11I11_190	Major facilitator superfamily protein	16.3276	12.0079	12.2202	13.5186	9.68267	7.02391	7.52163	8.07607	0.720104	2.13014e-05	0.00010605	NA
AT4G34960	M4E13.20,M4E13_20	Cyclophilin-like peptidyl-prolyl cis-trans isomerase family protein	29.6963	30.9109	33.0269	31.2114	26.0577	24.1655	27.044	25.7557	0.307713	0.0284848	0.0641137	NA
AT4G34970	actin depolymerizing factor 9,M4E13.30,M4E13_30	actin depolymerizing factor 9	75.8589	21.951	19.4146	39.0748	42.455	14.1065	10.357	22.3062	0.751184	0.00181948	0.00591889	NA
AT4G34975	67202.TRNA-THR-1,67203.TRNA-THR-1	NA	0	0	0	0	0	0	0	0	NA	1	1	NA
AT4G34980	M4E13.40,M4E13_40,subtilisin-like serine protease 2	subtilisin-like serine protease 2	23.3308	22.1039	21.6357	22.3568	10.4683	8.27322	8.38412	9.04188	1.37595	3.66481e-26	1.43683e-24	NA
AT4G34990	AtMYB32,M4E13.50,M4E13_50,myb domain protein 32	myb domain protein 32	7.11598	7.09772	6.72673	6.98014	8.95612	12.3177	11.271	10.8483	-0.783642	0.00046997	0.00176428	NA
AT4G35000	ascorbate peroxidase 3,ASCORBATE PEROXIDASE 3,M4E13.60,M4E13_60	ascorbate peroxidase 3	80.3104	83.2592	73.7474	79.1057	79.6149	81.7922	81.1988	80.8686	-0.0647265	0.543178	0.663698	NA
AT4G35010	BETA-GALACTOSIDASE,beta-galactosidase 11,M4E13.70,M4E13_70	beta-galactosidase 11	0.0399995	0	0.0237219	0.0212405	0	0.0146033	0	0.00486777	NA	1	1	NA
AT4G35020	ARAC3,ATROP6,M4E13.80,M4E13_80,RAC-like 3,RHO-RELATED PROTEIN FROM PLANTS 6,RHO1PS,ROP6	RAC-like 3	53.1908	50.8923	56.4385	53.5072	52.6622	51.2381	56.4969	53.4657	-0.00833899	0.947786	0.968106	NA
AT4G35025	NA	hypothetical protein;start_range=.,16675528	0	0	0	0	0	0	0	0	NA	1	1	NA
AT4G35030	M4E13.90,M4E13_90	Protein kinase superfamily protein	3.06152	1.06477	1.72841	1.95157	0.712209	0.439676	0.419862	0.523916	1.73877	0.00497014	0.0142886	NA
AT4G35040	M4E13.100,M4E13_100	Basic-leucine zipper (bZIP) transcription factor family protein	15.6544	15.1903	14.5525	15.1324	15.4211	14.04	13.3836	14.2816	0.104052	0.519177	0.642851	NA
AT4G35050	M4E13.110,M4E13_110,MULTICOPY SUPPRESSOR OF IRA1 3,NFC3,NUCLEOSOME/CHROMATIN ASSEMBLY FACTOR GROUP C 3	Transducin family protein / WD-40 repeat family protein	37.3391	38.7145	36.0935	37.3824	28.4351	24.2158	28.4696	27.0402	0.494149	0.000203343	0.000838272	NA
AT4G35060	heavy metal associated isoprenylated plant protein 25,T12J5.12	Heavy metal transport/detoxification superfamily protein	6.19617	5.44487	6.55221	6.06442	4.82341	5.31558	4.77354	4.97084	0.236637	0.458125	0.586693	NA
AT4G35070	T12J5.5	SBP (S-ribonuclease binding protein) family protein	22.1297	16.7789	16.329	18.4125	19.4378	15.1245	16.2797	16.9473	0.0456797	0.781136	0.853912	NA
AT4G35080	T12J5.1	high-affinity nickel-transport family protein	36.8322	35.9553	31.062	34.6165	47.1485	43.5195	40.8554	43.8411	-0.353535	0.00777424	0.0211299	NA
AT4G35090	CATALASE,catalase 2,T12J5.2	catalase 2	51.4341	44.0927	41.1301	45.5523	68.265	73.4929	70.8249	70.8609	-0.771681	6.38983e-16	1.16409e-14	NA
AT4G35100	PIP2%3B7,PIP3A,PLASMA MEMBRANE INTRINSIC PROTEIN 2%3B7,plasma membrane intrinsic protein 3,PLASMA MEMBRANE INTRINSIC PROTEIN 3,PLASMA MEMBRANE INTRINSIC PROTEIN 3A,SIMIP,T12J5.9	plasma membrane intrinsic protein 3	346.466	453.786	507.86	436.037	459.061	459.213	514.052	477.442	-0.0241554	0.790872	0.861309	NA
AT4G35110	T12J5.14	phospholipase-like protein (PEARLI 4) family protein	3.85677	3.55562	2.79445	3.40228	5.26338	7.79858	8.48527	7.18241	-1.4166	1.63804e-08	1.34804e-07	NA
AT4G35120	T12J5.7	Galactose oxidase/kelch repeat superfamily protein;start_range=.,16716806	0.0775139	0.0372555	0	0.0382565	0	0	0	0	NA	1	1	NA
AT4G35130	T12J5.8	Tetratricopeptide repeat (TPR)-like superfamily protein	1.78581	1.73789	1.56223	1.69531	1.30643	0.937579	1.18989	1.14463	0.614014	0.1112	0.197329	NA
AT4G35140	T12J5.10,T12J5_10	Transducin/WD40 repeat-like superfamily protein	8.8223	7.47962	7.60832	7.97008	9.75468	9.00401	9.71798	9.49222	-0.36178	0.056409	0.113306	NA
AT4G35150	T12J5.20,T12J5_20	O-methyltransferase family protein;start_range=.,16726948	0	0	0	0	0	0	0	0	NA	1	1	NA
AT4G35160	T12J5.30,T12J5_30	O-methyltransferase family protein	0.859341	0.373754	0.54202	0.591705	0	0	0	0	NA	1	1	NA
AT4G35165	NA	egg cell-secreted-like protein (DUF1278)	0	0	0	0	0	0	0	0	NA	1	1	NA
AT4G35170	T12J5.40,T12J5_40	Late embryogenesis abundant (LEA) hydroxyproline-rich glycoprotein family	0.0363572	0	0	0.0121191	0	0	0	0	NA	1	1	NA
AT4G35180	LYS/HIS transporter 7,T12J5.50,T12J5_50	LYS/HIS transporter 7	0.3113	0.319923	0.217313	0.282845	0.285935	0.57353	0.613539	0.491001	-1.13469	0.121077	0.21123	NA
AT4G35190	LONELY GUY 5,T12J5.60,T12J5_60	Putative lysine decarboxylase family protein	1.50032	0.727437	0.483441	0.903733	0.489261	1.18826	0.494185	0.723902	-0.208952	0.786595	0.858456	NA
AT4G35200	T12J5.70,T12J5_70	hypothetical protein (DUF241)	0.699521	0.206372	0.525195	0.477029	0	0	0	0	NA	1	1	NA
AT4G35210	T12J5.80,T12J5_80	carrier protein (DUF241)	0	0	0.205124	0.0683747	0	0	0	0	NA	1	1	0.24191
AT4G35220	F23E12.220,F23E12_220	Cyclase family protein	34.596	32.242	32.8292	33.2224	37.0634	34.6419	36.1101	35.9385	-0.132548	0.300135	0.429361	NA
AT4G35230	BR-signaling kinase 1,brassinosteroid-signaling kinase 1,F23E12.210,F23E12_210	BR-signaling kinase 1	32.6392	35.5511	37.7146	35.3016	56.9111	62.2045	61.4419	60.1858	-0.769162	1.6879e-14	2.73361e-13	NA
AT4G35240	F23E12.200,F23E12_200	DNA-directed RNA polymerase subunit beta%2C putative (DUF630 and DUF632)	6.85588	7.92625	6.77013	7.18409	8.18047	7.74479	7.69005	7.87177	-0.0924261	0.571499	0.68674	NA
AT4G35250	F23E12.190,F23E12_190,high chlorophyll fluorescence phenotype 244	NAD(P)-binding Rossmann-fold superfamily protein	2.68589	2.68378	2.54232	2.63733	4.84006	4.468	4.16847	4.49218	-0.736156	0.0180718	0.0434347	NA
AT4G35260	F23E12.180,F23E12_180,IDH-I,isocitrate dehydrogenase 1,isocitrate dehydrogenase I,NAD+ DEPENDENT ISOCITRATE DEHYDROGENASE SUBUNIT 1	isocitrate dehydrogenase 1	59.2804	57.0993	53.4051	56.5949	57.835	57.2402	55.1539	56.743	-0.0370723	0.727197	0.812367	NA
AT4G35270	F23E12.170,F23E12_170,NIN-like protein 2,NLP2	Plant regulator RWP-RK family protein	2.44305	1.90416	1.8305	2.05924	1.8838	1.33785	1.32841	1.51669	0.504324	0.0892148	0.164973	NA
AT4G35280	DUO1-ACTIVATED ZINC FINGER 2,F23E12.160,F23E12_160	C2H2-like zinc finger protein	0	0	0	0	0	0	0	0	NA	1	1	NA
AT4G35290	ATGLR3.2,ATGLUR2,F23E12.150,F23E12_150,GLR3.2,glutamate receptor 2,GLUTAMATE RECEPTOR 3.2	glutamate receptor 2	0.92148	0.77738	0.409139	0.702666	0.150948	0.25671	0.177564	0.195074	1.58111	0.0208213	0.0489	NA
AT4G35295	NA	homoserine kinase%2C putative / HSK;start_range=.,16795333	0	0	0	0	0	0	0	0	NA	1	1	-0.24024
AT4G35300	F23E12.140,F23E12_140,tonoplast monosaccharide transporter2	tonoplast monosaccharide transporter2;start_range=.,16796432	22.1846	23.8703	26.571	24.2086	20.4458	18.3245	20.595	19.7884	0.340823	0.00579882	0.0163733	NA
AT4G35310	ATCPK5,calmodulin-domain protein kinase 5,CALMODULIN-DOMAIN PROTEIN KINASE 5,F23E12.130,F23E12_130	calmodulin-domain protein kinase 5	38.328	38.1376	39.464	38.6432	42.0676	39.6511	35.0786	38.9324	0.0438809	0.680155	0.77603	NA
AT4G35320	F23E12.120,F23E12_120	hypothetical protein	14.0244	11.8874	15.1302	13.6807	14.2931	14.1209	9.71456	12.7095	0.171429	0.518508	0.642298	NA
AT4G35335	AT4G35330,AT4G35340	Nucleotide-sugar transporter family protein	25.2646	23.0321	24.4511	24.2493	23.7444	23.8359	24.5823	24.0542	-0.0387928	0.799088	0.867245	NA
AT4G35350	F23E12.90,F23E12_90,xylem cysteine peptidase 1	xylem cysteine peptidase 1	1.41055	0.543265	1.51997	1.15793	5.4993	3.85963	1.25203	3.53699	-1.3276	0.0374235	0.0805977	NA
AT4G35360	F23E12.80,F23E12_80	pantothenate kinase	21.8736	21.5105	20.732	21.372	19.8813	15.552	18.2617	17.8983	0.312827	0.0593578	0.118032	NA
AT4G35370	F23E12.70,F23E12_70	Transducin/WD40 repeat-like superfamily protein;start_range=.,16815138	0	0.126395	0	0.0421317	0.0452545	0	0	0.0150848	NA	1	1	NA
AT4G35375	NA	exodeoxyribonuclease VII%2C small subunit	0	0.383378	0	0.127793	0	0	0	0	NA	1	1	NA
AT4G35380	F23E12.60,F23E12_60	SEC7-like guanine nucleotide exchange family protein	0.18551	0.144798	0.101575	0.143961	1.76957	1.09415	0.958192	1.27397	-3.07839	2.75868e-11	3.20665e-10	NA
AT4G35390	AHL25,AT-hook motif nuclear localized protein 25,AT-hook protein of GA feedback 1,F23E12.50,F23E12_50	AT-hook protein of GA feedback 1	20.9463	28.474	27.6885	25.7029	5.84474	8.48274	8.21612	7.51453	1.73908	1.48398e-24	5.20055e-23	NA
AT4G35400	F23E12.40,F23E12_40	NA	0	0	0	0	0	0	0	0	NA	1	1	NA
AT4G35410	F23E12.30,F23E12_30	Clathrin adaptor complex small chain family protein	16.8892	16.2344	20.1809	17.7682	13.8279	15.7159	15.9011	15.1483	0.326945	0.14226	0.239483	NA
AT4G35420	dihydroflavonol 4-reductase-like1,F15J1.1,tetraketide alpha-pyrone reductase 1,TKPR1	dihydroflavonol 4-reductase-like1	0.555995	1.03057	1.37552	0.987362	1.63958	2.17585	1.06993	1.62845	-0.447489	0.482953	0.609595	NA
AT4G35430	NA	hypothetical protein	0.413543	0.00264623	0.452959	0.289716	3.56435e-06	3.19517e-09	1.01682	0.338941	NA	1	1	NA
AT4G35440	ATCLC-E,chloride channel E,CHLORIDE CHANNEL E,CLCE,F15J1.10,F15J1_10	chloride channel E	0.292643	0.380252	0.195867	0.289587	1.11229	1.22653	1.08044	1.13975	-2.00927	0.000519067	0.00192765	NA
AT4G35450	AFT,AKR2A,ankyrin repeat-containing protein 2,F15J1.20,F15J1_20	ankyrin repeat-containing protein 2	77.0402	81.342	77.5707	78.651	75.0303	80.1757	79.6245	78.2768	-0.0211771	0.828906	0.888539	NA
AT4G35460	ATNTRB,F15J1.30,F15J1_30,NADPH-DEPENDENT THIOREDOXIN REDUCTASE 1,NADPH-dependent thioredoxin reductase B,NTR1	NADPH-dependent thioredoxin reductase B	13.9003	14.0075	13.8396	13.9158	14.7504	13.0408	13.2384	13.6765	0.0710538	0.662666	0.762036	NA
AT4G35470	F15J1.40,F15J1_40,plant intracellular ras group-related LRR 4	plant intracellular ras group-related LRR 4	12.3425	13.4829	11.3898	12.4051	13.7414	11.6405	11.8974	12.4264	0.0690231	0.648748	0.751172	NA
AT4G35480	F15J1.50,F15J1_50,RING-H2 finger A3B,RING-H2 FINGER PROTEIN RHA3B	RING-H2 finger A3B	17.9191	16.8758	25.0843	19.9597	27.458	32.1063	35.7484	31.7709	-0.701801	0.000304026	0.00119947	NA
AT4G35485	NA	hypothetical protein;start_range=.,16852486	0	0	0	0	0	0	0	0	NA	1	1	NA
AT4G35490	F15J1.60,F15J1_60,mitochondrial ribosomal protein L11	mitochondrial ribosomal protein L11	88.5014	86.6648	84.9412	86.7025	76.169	67.1769	83.1765	75.5075	0.180002	0.174962	0.282263	NA
AT4G35500	F8D20.10,F8D20_10	Protein kinase superfamily protein	12.2169	11.369	11.1614	11.5824	14.1875	15.2961	13.0525	14.1787	-0.314555	0.0710903	0.136976	NA
AT4G35510	F8D20.20,F8D20_20	PHD finger-like protein	5.97442	5.69862	5.4355	5.70285	9.21701	9.67829	9.0849	9.32673	-0.766957	0.00093712	0.00327922	NA
AT4G35519	NA	hypothetical protein;start_range=.,16865248	0	63.405	0	21.135	0	0	0	0	NA	1	1	NA
AT4G35520	ATMLH3,F8D20.30,F8D20_30,MUTL protein homolog 3	MUTL protein homolog 3	2.96299	2.75688	2.16409	2.62799	1.33887	1.57988	1.28312	1.40062	0.854969	0.00381091	0.0113466	NA
AT4G35530	F8D20.40,F8D20_40	phosphatidylinositolglycan-like protein	9.97039	11.9576	11.0458	10.9913	8.71354	10.199	11.2047	10.0391	0.0957733	0.661091	0.760697	NA
AT4G35540	F8D20.50,F8D20_50,Pollen-expressed Transcription Factor 2,PTF2	POLLEN-EXPRESSED TRANSCRIPTION FACTOR 2	4.32403	3.94845	4.50939	4.26062	5.86295	5.31256	5.44057	5.53869	-0.357919	0.173089	0.279842	NA
AT4G35550	ATWOX13,F8D20.60,F8D20_60,HB-4,WUSCHEL related homeobox 13	WUSCHEL related homeobox 13	15.956	15.4783	15.7249	15.7197	17.2807	17.551	17.7002	17.5106	-0.187414	0.268528	0.394183	NA
AT4G35560	DUO1-activated WD40 1,F8D20.70,F8D20_70	Transducin/WD40 repeat-like superfamily protein	5.88694	5.89487	5.15373	5.64518	5.10652	4.09549	3.86287	4.35496	0.455004	0.0167508	0.0406911	NA
AT4G35570	F8D20.80,F8D20_80,high mobility group B5,HMGD,NFD05,NFD5,NUCLEOSOME/CHROMATIN ASSEMBLY FACTOR 5	high mobility group B5	162.58	173.035	210.647	182.087	175.746	160.602	172.196	169.515	0.203437	0.0828603	0.155345	NA
AT4G35580	calmodulin-binding NAC protein,CBNAC,F8D20.90,F8D20_90,NAC transcription factor-like 9	NAC transcription factor-like 9	31.3527	32.4485	31.6348	31.812	39.2088	40.6419	42.4199	40.7569	-0.388024	0.000516783	0.00192238	NA
AT4G35590	F8D20.100,F8D20_100,RWP-RK domain-containing 5	RWP-RK domain-containing protein	4.52655	4.91203	4.93502	4.7912	3.55643	5.20087	4.87538	4.54423	-0.0615967	0.840883	0.896298	NA
AT4G35600	CAST AWAY,CONNEXIN 32,CX32,F8D20.110,F8D20_110,Kin4,kinase 4	Protein kinase superfamily protein	9.20382	8.53265	7.67592	8.4708	9.67276	10.5598	9.06197	9.76484	-0.290254	0.155181	0.256396	NA
AT4G35610	F8D20.120,F8D20_120	zinc finger (C2H2 type) family protein	0	0	0	0	0	0	0	0	NA	1	1	NA
AT4G35620	Cyclin B2%3B2,F8D20.130,F8D20_130	Cyclin B2%3B2	17.6716	17.7069	15.5192	16.9659	12.9816	12.8458	11.973	12.6001	0.409088	0.0160663	0.0393124	NA
AT4G35630	phosphoserine aminotransferase,PHOSPHOSERINE AMINOTRANSFERASE,phosphoserine aminotransferase 1,PSAT1	phosphoserine aminotransferase	93.651	88.6999	82.2471	88.1993	136.86	132.671	117.199	128.91	-0.560837	1.85712e-08	1.52217e-07	NA
AT4G35640	ATSERAT3%3B2,F8D20.150,F8D20_150,serine acetyltransferase 3%3B2	serine acetyltransferase 3%3B2	0.157585	0.177103	0.163415	0.166034	0.253693	0.230182	0.298961	0.260945	NA	1	1	NA
AT4G35650	F8D20.160,F8D20_160,isocitrate dehydrogenase III	isocitrate dehydrogenase III	0	0	0	0	0.0420299	0	0	0.01401	NA	1	1	NA
AT4G35655	NA	RPM1-interacting protein 4 (RIN4) family protein	0	0	0	0	0	0	0	0	NA	1	1	NA
AT4G35660	F8D20.170,F8D20_170	selection/upkeep of intraepithelial T-cells protein%2C putative (DUF241)	6.18759	3.1921	2.34579	3.90849	5.66168	2.35643	2.54064	3.51958	0.166122	0.70682	0.79684	NA
AT4G35670	F8D20.180,F8D20_180	Pectin lyase-like superfamily protein	0	0	0	0	0	0	0	0	NA	1	1	NA
AT4G35680	F8D20.190,F8D20_190	selection/upkeep of intraepithelial T-cells protein	0	0	0.0830844	0.0276948	0	0	0	0	NA	1	1	NA
AT4G35685	NA	DNA-directed RNA polymerase III subunit	1.9077	2.176	2.15049	2.07806	1.98198	1.46922	2.13952	1.86357	0.276755	0.636827	0.741834	NA
AT4G35690	F8D20.200,F8D20_200	hypothetical protein (DUF241)	0.0780043	0.0374896	0	0.038498	0	0	0	0	NA	1	1	-0.642201
AT4G35700	DUO1-activated zinc finger 3,F8D20.210,F8D20_210	zinc finger (C2H2 type) family protein	0	0	0	0	0	0	0	0	NA	1	1	NA
AT4G35710	F8D20.220,F8D20_220	DUF241 domain protein%2C putative (DUF241);start_range=.,16925301	0	0	0	0	0	0	0	0	NA	1	1	NA
AT4G35720	F8D20.230,F8D20_230	DUF241 domain protein%2C putative (DUF241)	4.4814	2.53332	1.87569	2.96347	1.07661	0.791877	0.808011	0.892166	1.44262	0.00544208	0.0154822	NA
AT4G35725	NA	transmembrane protein	0.104323	0.198391	0.184555	0.162423	0	0	0	0	NA	1	1	NA
AT4G35730	F8D20.240,F8D20_240	Regulator of Vps4 activity in the MVB pathway protein	21.2207	23.0698	23.3798	22.5568	18.9605	20.6345	21.2632	20.2861	0.135601	0.316016	0.446398	NA
AT4G35731	NA	NA	0	0	0	0	0	0	0	0	NA	1	1	NA
AT4G35733	NA	F-box SKIP23-like protein (DUF295)	0.114946	0.110501	0.272245	0.165897	0.0527428	0.0419836	0.0396963	0.0448076	NA	1	1	NA
AT4G35740	A. THALIANA RECQ HELICASE 3,ATRECQ3,F8D20.250,F8D20_250	DEAD/DEAH box RNA helicase family protein	9.53737	8.63233	9.6383	9.26933	8.51809	8.693	9.23169	8.81426	0.0223631	0.895083	0.934703	NA
AT4G35750	F4B14.4	SEC14 cytosolic factor family protein / phosphoglyceride transfer family protein	148.13	124.265	142.353	138.249	178.364	236.839	252.083	222.429	-0.885936	2.81651e-21	7.94661e-20	NA
AT4G35760	F4B14.2,Lumen Thiol Oxidoreductase 1	NAD(P)H dehydrogenase (quinone)s	9.67067	6.92256	7.2002	7.93114	9.02896	8.65179	8.48509	8.72195	-0.292394	0.146358	0.244807	NA
AT4G35770	ARABIDOPSIS THALIANA SENESCENCE 1,ATSEN1,DARK INDUCIBLE 1,DIN1,F4B14.3,SENESCENCE 1,SENESCENCE ASSOCIATED GENE 1	Rhodanese/Cell cycle control phosphatase superfamily protein	10.1117	5.83751	2.32994	6.09305	7.2155	32.4904	24.3454	21.3504	-2.80422	9.96574e-06	5.2519e-05	NA
AT4G35780	F4B14.1,serine/threonine/tyrosine kinase 17	ACT-like protein tyrosine kinase family protein	8.88902	7.45582	8.19098	8.17861	11.0038	10.7728	10.7963	10.8576	-0.478589	0.00546425	0.0155311	NA
AT4G35783	DEVIL 17,DVL17,ROTUNDIFOLIA like 6	ROTUNDIFOLIA like 6	0.113238	0.107523	0.90101	0.373924	0.307143	0.124259	0.354583	0.261995	NA	1	1	NA
AT4G35785	NA	RNA-binding (RRM/RBD/RNP motifs) family protein	88.9523	91.8123	104.973	95.2459	98.9659	112.303	116.794	109.354	-0.26121	0.0113896	0.0292816	NA
AT4G35790	ARABIDOPSIS THALIANA PHOSPHOLIPASE D DELTA,ATPLDDELTA,F4B14.60,F4B14_60,PHOSPHOLIPASE D,phospholipase D delta	phospholipase D delta	44.7922	40.2198	37.2409	40.751	49.5192	51.4988	49.7361	50.2514	-0.391063	3.6536e-05	0.000174068	NA
AT4G35800	F4B14.70,F4B14_70,RNA polymerase II large subunit,RNA POLYMERASE II LARGE SUBUNIT,RNA_POL_II_LS,RNA_POL_II_LSRNA_POL_II_LS,RPB1	RNA polymerase II large subunit	47.1096	41.2046	41.3627	43.2256	47.5822	37.3736	37.9527	40.9695	0.114616	0.155613	0.256952	NA
AT4G35810	F4B14.80,F4B14_80	2-oxoglutarate (2OG) and Fe(II)-dependent oxygenase superfamily protein	0.0704256	0.0338666	0	0.0347641	0	0	0.145887	0.048629	NA	1	1	NA
AT4G35820	F4B14.90,F4B14_90	2-oxoglutarate (2OG) and Fe(II)-dependent oxygenase superfamily protein;start_range=.,16971221	0	0.0587002	0	0.0195667	0	0	0	0	NA	1	1	NA
AT4G35830	aconitase 1,F4B14.100,F4B14_100	aconitase 1	170.17	159.823	147.754	159.249	247.158	266.175	238.79	250.708	-0.731685	1.12269e-17	2.4091e-16	NA
AT4G35840	F4B14.110,F4B14_110	RING/U-box superfamily protein	13.5971	13.524	10.7866	12.6359	14.3023	16.3653	13.0014	14.5563	-0.308573	0.141804	0.238952	NA
AT4G35850	F4B14.120,F4B14_120	Pentatricopeptide repeat (PPR) superfamily protein	76.7879	89.3465	84.5903	83.5749	90.7656	88.2555	88.5694	89.1968	-0.0370198	0.685992	0.781127	NA
AT4G35860	ATGB2,ATRAB2C,ATRABB1B,F4B14.130,F4B14_130,GTP-binding 2,GTP-BINDING PROTEIN ATGB2	GTP-binding 2	34.7287	41.0666	37.4674	37.7542	38.9328	49.2484	48.4074	45.5295	-0.32253	0.0138759	0.0346694	NA
AT4G35870	F4B14.140,F4B14_140	early-responsive to dehydration stress protein (ERD4)	5.9785	5.16582	4.64875	5.26436	4.68456	3.72433	3.44239	3.95043	0.434731	0.0472045	0.0977704	NA
AT4G35880	F4B14.150,F4B14_150	Eukaryotic aspartyl protease family protein	17.7072	16.282	16.4418	16.8103	13.9105	12.3728	10.5581	12.2805	0.499892	0.00200058	0.00643902	NA
AT4G35890	AtLARP1c,La related protein 1c,T19K4.20	winged-helix DNA-binding transcription factor family protein	56.6139	55.6504	47.0734	53.1126	70.4769	64.7248	64.5202	66.574	-0.369251	0.000375648	0.00144804	NA
AT4G35900	atbzip14,FD-1,T19K4.30	Basic-leucine zipper (bZIP) transcription factor family protein	4.22287	3.64294	4.8053	4.2237	1.87888	2.12214	0.940073	1.64703	1.47151	0.000444087	0.00168019	NA
AT4G35905	NA	Trm112p-like protein	13.1552	17.0138	16.6048	15.5913	11.4699	12.9554	11.4967	11.974	0.448478	0.0318015	0.0702928	NA
AT4G35910	CTU2,CYTOPLASMIC THIOURIDYLASE 2,T19K4.40	Adenine nucleotide alpha hydrolases-like superfamily protein	10.0053	12.3418	10.5519	10.9663	10.7831	10.294	9.26627	10.1145	0.212987	0.22332	0.340903	NA
AT4G35920	mid1-complementing activity 1,T19K4.50	PLAC8 family protein	21.054	20.578	18.2963	19.9761	14.608	13.3973	12.1959	13.4004	0.593302	6.06404e-05	0.000277471	NA
AT4G35930	AtFBS4,F-box stress induced 4,T19K4.60	F-box family protein	14.1469	15.2212	13.8308	14.3996	12.084	14.6607	12.6336	13.1261	0.0787991	0.656941	0.757349	NA
AT4G35940	T19K4.70	hypothetical protein;start_range=.,17021672	14.7556	12.6013	12.6592	13.3387	19.594	19.7618	20.3809	19.9122	-0.673406	8.48731e-06	4.535e-05	NA
AT4G35950	ARAC6,ATRAC6,ATROP5,RAC-like 2,RAC-like 6,RAC2,RHO-RELATED PROTEIN FROM PLANTS 5,ROP5,T19K4.80	RAC-like 6	25.5547	27.9962	26.1997	26.5835	23.3735	23.361	21.3718	22.7021	0.26665	0.0976297	0.177664	1.58058
AT4G35970	ascorbate peroxidase 5,T19K4.100	ascorbate peroxidase 5	0.354853	0.414494	0.693501	0.487616	0.342125	0.272194	0.441047	0.351789	NA	1	1	NA
AT4G35980	T19K4.110	hypothetical protein	35.4153	39.4828	34.7024	36.5335	25.0235	32.5098	35.4277	30.987	0.122621	0.469603	0.597448	0.138812
AT4G35985	NA	Senescence/dehydration-associated protein-like protein	2.4511	1.74443	1.39708	1.8642	3.09522	1.71371	1.61561	2.14151	-0.0676516	0.869758	0.916357	NA
AT4G35987	calmodulin N-methyltransferase,CaM KMT	S-adenosyl-L-methionine-dependent methyltransferases superfamily protein	10.686	10.7636	11.5278	10.9925	7.8028	9.1748	8.66705	8.54822	0.306808	0.123764	0.215041	NA
AT4G36000	T19K4.130,T19K4_130	Pathogenesis-related thaumatin superfamily protein	0.321168	0.274685	0.479031	0.358295	0.17485	0.0319751	0.0656655	0.0908302	NA	1	1	NA
AT4G36010	T19K4.140,T19K4_140	Pathogenesis-related thaumatin superfamily protein	17.7475	22.0199	21.4398	20.4024	29.6828	31.3577	25.281	28.7738	-0.396602	0.014687	0.0364378	NA
AT4G36020	AtCSP1,cold shock domain protein 1,cold shock protein 1,CSP1,T19K4.150,T19K4_150	cold shock domain protein 1	56.2174	54.5305	47.5079	52.7519	61.1501	49.2694	53.6888	54.7028	-0.0280941	0.810766	0.875326	NA
AT4G36030	armadillo repeat only 3,T19K4.160,T19K4_160	armadillo repeat only 3	5.55065	3.88012	4.05815	4.49631	7.74919	7.26942	7.76487	7.59449	-0.937006	7.19745e-06	3.9023e-05	NA
AT4G36032	NA	other RNA	0.833253	1.4729	0.483973	0.930042	0.00898444	0.251217	0.00669192	0.0889645	2.93483	0.208098	0.322799	NA
AT4G36040	DJC23,DNA J protein C23,DnaJ11,T19K4.170,T19K4_170	Chaperone DnaJ-domain superfamily protein	33.7603	31.6125	32.4637	32.6122	46.1004	65.3555	81.5235	64.3265	-1.2079	3.48079e-21	9.73328e-20	NA
AT4G36050	T19K4.180,T19K4_180	endonuclease/exonuclease/phosphatase family protein;start_range=.,17052472	6.96526	6.76445	6.32424	6.68465	7.53641	5.92009	7.35313	6.93654	-0.0364971	0.858037	0.908433	NA
AT4G36052	NA	other RNA	0.693776	0.339629	9.97288e-86	0.344468	1.04974	0.767524	0.897162	0.904809	NA	1	1	NA
AT4G36060	basic Helix-Loop-Helix 11,T19K4.190,T19K4_190	basic helix-loop-helix (bHLH) DNA-binding superfamily protein	0.278634	0	0.0317914	0.103475	0.0987774	0.195479	0.481825	0.258694	NA	1	1	NA
AT4G36070	calcium-dependent protein kinase 18,T19K4.200,T19K4_200	calcium-dependent protein kinase 18	0	0.0468262	0	0.0156087	0.0670828	0	0	0.0223609	NA	1	1	NA
AT4G36080	NA	phosphotransferases/inositol or phosphatidylinositol kinase	8.2983	7.9895	7.8048	8.03087	10.0049	8.5099	7.99371	8.83617	-0.0800714	0.420894	0.551401	NA
AT4G36090	T19K4.220,T19K4_220	oxidoreductase%2C 2OG-Fe(II) oxygenase family protein	10.4185	11.8371	10.051	10.7689	8.88747	9.00717	9.63625	9.17696	0.22118	0.227042	0.345492	NA
AT4G36100	T19K4.230,T19K4_230	Sec1/munc18-like (SM) proteins superfamily	0.0447053	0.214651	0.0396899	0.0996821	0.0614598	0.146972	0.324422	0.177618	NA	1	1	NA
AT4G36105	NA	polyamine-modulated factor 1-binding protein	1.17774	1.65681	0.207941	1.01416	0	0.0921839	0.291519	0.127901	NA	1	1	NA
AT4G36110	SMALL AUXIN UPREGULATED RNA 9	SAUR-like auxin-responsive protein family	14.0929	7.78796	8.97227	10.2844	7.43145	10.241	5.66764	7.78003	0.0646121	0.847998	0.901507	NA
AT4G36120	T19K4.250,T19K4_250	filament-like protein (DUF869)	3.08799	2.71835	2.12936	2.64523	2.1454	1.87431	1.92212	1.98061	0.32587	0.25578	0.379167	NA
AT4G36130	F23E13.20	Ribosomal protein L2 family	277.545	331.711	329.899	313.052	297.312	320.39	332.944	316.882	0.00821374	0.91582	0.947171	NA
AT4G36140	F23E13.30,F23E13_30	disease resistance protein (TIR-NBS-LRR class)	6.71546	6.28846	6.23234	6.41209	8.77936	7.10834	7.83954	7.90908	-0.275029	0.0452477	0.0943428	NA
AT4G36150	F23E13.40,F23E13_40	Disease resistance protein (TIR-NBS-LRR class) family	3.06216	2.84116	2.6798	2.86104	3.44444	3.17718	2.90348	3.17503	-0.155612	0.48497	0.611623	NA
AT4G36160	ANAC076,F23E13.50,F23E13_50,NAC domain containing protein 76,VASCULAR-RELATED NAC-DOMAIN 2,VND2	NAC domain containing protein 76	2.09788	3.59809	3.66779	3.12125	5.07377	4.66741	5.04363	4.92827	-0.458103	0.129288	0.22236	NA
AT4G36170	F23E13.60,F23E13_60	hypothetical protein;start_range=.,17113872	7.66546e-57	0	0	2.55515e-57	0	0	1.70693e-41	5.68977e-42	NA	1	1	NA
AT4G36180	F23E13.70,F23E13_70	Leucine-rich receptor-like protein kinase family protein	55.9866	51.7883	53.3455	53.7068	35.7913	28.1125	27.1803	30.3614	0.910563	5.28592e-24	1.77635e-22	NA
AT4G36190	F23E13.1	Serine carboxypeptidase S28 family protein	15.2164	15.574	15.4505	15.4136	12.6034	12.8182	11.8551	12.4256	0.317773	0.0448898	0.0936761	NA
AT4G36195	NA	Serine carboxypeptidase S28 family protein	34.8143	39.1588	38.2836	37.4189	39.459	45.2099	43.9292	42.866	-0.216292	0.0465547	0.0965977	NA
AT4G36197	67210.TRNA-GLU-1	NA	0	0	0	0	0	0	0	0	NA	1	1	NA
AT4G36210	F23E13.100,F23E13_100	transmembrane/coiled-coil protein (DUF726)	41.4511	38.7916	33.1126	37.7851	34.2068	36.5136	31.9192	34.2132	0.0541342	0.654068	0.755333	NA
AT4G36220	CYP84A1,CYTOCHROME P450 84A1,F23E13.110,F23E13_110,FERULATE-5-HYDROXYLASE,ferulic acid 5-hydroxylase 1	ferulic acid 5-hydroxylase 1	17.4085	12.8699	12.9423	14.4069	3.85462	3.48996	3.33818	3.56092	1.90505	2.3255e-21	6.63084e-20	NA
AT4G36230	F23E13.120,F23E13_120	transmembrane protein	0	0	0	0	0	0	0	0	NA	1	1	NA
AT4G36240	F23E13.130,F23E13_130,GATA transcription factor 7	GATA transcription factor 7	6.76555	4.94061	3.9851	5.23042	2.34173	2.06136	1.83629	2.07979	1.19687	0.00259512	0.00808033	NA
AT4G36245	67210.TRNA-PRO-1	NA	0	0	0	0	0	0	0	0	NA	1	1	NA
AT4G36250	aldehyde dehydrogenase 3F1,F23E13.140,F23E13_140	aldehyde dehydrogenase 3F1	34.2449	40.1727	38.2985	37.572	14.1986	11.3028	11.9604	12.4873	1.73966	5.42691e-43	4.72819e-41	NA
AT4G36260	F23E13.150,F23E13_150,SHI RELATED SEQUENCE 2,SRS2,STYLISH 2	Lateral root primordium (LRP) protein-like protein	31.9415	30.5036	35.6062	32.6838	16.2668	12.0404	17.9256	15.4109	1.1285	1.36866e-10	1.46512e-09	NA
AT4G36270	F23E13.160,F23E13_160	ATP binding protein	4.12194	3.82901	4.18913	4.04669	3.56996	3.78682	3.3195	3.55876	0.155045	0.559396	0.67656	NA
AT4G36280	AtMORC2,CRT1 Homologue 1,F23E13.170,F23E13_170,microrchidia 2,MORC2	Histidine kinase-%2C DNA gyrase B-%2C and HSP90-like ATPase family protein	0.255944	0.564309	0.357675	0.392643	0.176872	0.100125	0.207932	0.161643	NA	1	1	NA
AT4G36290	AtMORC1,compromised recognition of TCV 1,F23E13.180,F23E13_180,Microchidia 1,MORC1	compromized recognition of TCV 1	11.2157	11.4182	13.6619	12.0986	10.0591	9.11953	9.46146	9.5467	0.417821	0.0119656	0.0305163	NA
AT4G36350	ARABIDOPSIS THALIANA PURPLE ACID PHOSPHATASE 25,ATPAP25,F23E13.190,F23E13_190,purple acid phosphatase 25	purple acid phosphatase 25;start_range=.,17173737	0	0	0.0277278	0.0092426	0	0	0	0	NA	1	1	NA
AT4G36360	beta-galactosidase 3,F23E13.200,F23E13_200	beta-galactosidase 3	32.8694	30.3315	27.5203	30.2404	19.8084	16.7105	15.4512	17.3234	0.833932	1.58516e-13	2.35644e-12	NA
AT4G36370	F23E13.210,F23E13_210	hypothetical protein;start_range=.,17187250	0	0	0	0	0	0	0	0	NA	1	1	NA
AT4G36380	AP22.10,AP22_10,CYP90C1,ROTUNDIFOLIA 3	Cytochrome P450 superfamily protein	17.0907	18.2617	20.723	18.6918	14.9009	18.0451	21.1359	18.0273	-0.0216082	0.876798	0.921691	NA
AT4G36390	AP22.85,AP22_85	Methylthiotransferase	14.1656	13.9751	13.2801	13.8069	14.9442	13.5621	13.06	13.8554	0.0196475	0.894003	0.933954	NA
AT4G36400	AP22.14,AP22_14,D-2-hydroxyglutarate dehydrogenase	FAD-linked oxidases family protein	8.37725	6.69747	7.06023	7.37832	7.69806	8.25376	6.91825	7.62336	-0.152581	0.459421	0.587913	NA
AT4G36410	AP22.89,AP22_89,ubiquitin-conjugating enzyme 17	ubiquitin-conjugating enzyme 17	0	0	0.315288	0.105096	0.121316	0	0.834349	0.318555	NA	1	1	NA
AT4G36420	AP22.77,AP22_77	Ribosomal protein L12 family protein	77.8245	78.5725	76.47	77.6223	79.0072	66.7132	77.2954	74.3386	0.100123	0.417062	0.547558	NA
AT4G36430	AP22.54,AP22_54	Peroxidase superfamily protein	93.9589	111.242	113.818	106.34	8.8829	11.8148	11.0992	10.599	3.28405	3.07506e-171	6.42995e-168	NA
AT4G36440	AP22.38,AP22_38	G-protein coupled receptor	31.6287	33.5516	29.9636	31.7146	30.9801	31.2591	31.703	31.3141	0.000110372	0.999303	0.999675	NA
AT4G36450	AP22.98,AP22_98,ATMPK14,mitogen-activated protein kinase 14	mitogen-activated protein kinase 14	0.0773107	0.0993063	0.0229066	0.0665079	0	0.0846938	0.159995	0.0815629	NA	1	1	NA
AT4G36460	AP22.6,AP22_6	transmembrane protein;start_range=.,17212662	0	0	0	0	0	0	0	0	NA	1	1	NA
AT4G36470	AP22.82,AP22_82	S-adenosyl-L-methionine-dependent methyltransferases superfamily protein	0.617724	0.59487	0.923321	0.711972	1.51051	0.769026	0.319669	0.866402	0.470849	0.550462	0.669411	NA
AT4G36480	AP22.60,AP22_60,ATLCB1,EMB2779,EMBRYO DEFECTIVE 2779,FBR11,FUMONISIN B1 RESISTANT 11,long-chain base1	long-chain base1	23.2591	23.7687	23.4163	23.4814	25.5739	24.1277	23.4107	24.3708	-0.00159242	0.989587	0.993489	NA
AT4G36490	AP22.26,AP22_26,ATSFH12,SEC14-like 12,SEC14-LIKE 12	SEC14-like 12	0.096815	0.0746971	0	0.0571707	0.321073	0.190888	0.38044	0.297467	NA	1	1	NA
AT4G36500	AP22.75,AP22_75	hypothetical protein	21.1072	19.7954	28.049	22.9839	76.5779	107.894	118.749	101.074	-2.25211	7.64475e-51	9.40304e-49	NA
AT4G36510	AP22.52,AP22_52	hypothetical protein	0	0	0	0	0.710821	0	0	0.23694	NA	1	1	NA
AT4G36515	NA	trichohyalin-like protein	30.1782	37.8156	39.2615	35.7518	41.4761	42.5271	53.2431	45.7488	-0.308207	0.102052	0.184328	NA
AT4G36520	AP22.19,AP22_19	Chaperone DnaJ-domain superfamily protein;start_range=.,17230589	34.2657	30.4163	34.1602	32.9474	41.2032	33.8313	36.7349	37.2565	-0.14475	0.143688	0.241455	NA
AT4G36530	AP22.96,AP22_96	alpha/beta-Hydrolases superfamily protein	3.7027	4.83941	4.29187	4.27799	3.61363	3.46136	3.40076	3.49192	0.274681	0.371025	0.502	NA
AT4G36540	AP22.3,AP22_3,BR enhanced expression 2	BR enhanced expression 2	0.258131	0.312069	0.0575588	0.209253	0.402234	0.671682	0.167923	0.413946	NA	1	1	NA
AT4G36550	AP22.63,AP22_63	ARM repeat superfamily protein;start_range=.,17245400	2.93213	2.78477	2.29063	2.66918	3.94755	4.12917	4.23369	4.10347	-0.740452	0.0041588	0.0122537	NA
AT4G36560	AP22.48,AP22_48	transmembrane protein;start_range=.,17252657	0	0	0	0	0	0	0	0	NA	1	1	NA
AT4G36570	AP22.24,AP22_24,ATRL3,RAD-like 3	RAD-like 3	0	0.117981	0	0.039327	0	0	0	0	NA	1	1	NA
AT4G36580	AP22.32,AP22_32	AAA-type ATPase family protein	15.1144	14.9589	11.5554	13.8762	8.99238	9.13681	7.2424	8.4572	0.680019	0.000354163	0.00137621	NA
AT4G36590	AP22.88,AP22_88	MADS-box transcription factor family protein	0	0.273664	0.126542	0.133402	0	0	0.0985539	0.0328513	NA	1	1	NA
AT4G36600	AP22.17,AP22_17	Late embryogenesis abundant (LEA) protein;start_range=.,17263666	0	0	0.0321357	0.0107119	0	0	0	0	NA	1	1	NA
AT4G36610	AP22.94,AP22_94	alpha/beta-Hydrolases superfamily protein	5.88933	4.39773	4.20337	4.83014	0.0887097	0	0	0.0295699	9.42346	3.96385e-10	4.00406e-09	NA
AT4G36620	AP22.1,AP22_1,GATA transcription factor 19,hanaba taranu like 2,HANL2	GATA transcription factor 19	7.78211	13.5764	14.8018	12.0534	3.6059	1.99659	2.59567	2.73272	2.62347	9.49214e-21	2.60018e-19	NA
AT4G36630	AP22.59,AP22_59,EMBRYO DEFECTIVE 2754	Vacuolar sorting protein 39	14.6602	12.4396	12.2615	13.1204	12.8376	10.4015	11.3769	11.5387	0.163324	0.220314	0.337648	NA
AT4G36635	68071.TRNA-ILE-1	NA	0	0	0	0	0	0	0	0	NA	1	1	NA
AT4G36640	AP22.47,AP22_47	Sec14p-like phosphatidylinositol transfer family protein	16.553	15.1201	12.6137	14.7623	7.63067	11.6997	11.044	10.1248	0.275895	0.173054	0.27981	NA
AT4G36648	NA	other RNA	171.368	151.465	158.653	160.495	397.939	429.448	410.085	412.491	-1.45114	1.90542e-78	5.35195e-76	NA
AT4G36650	AP22.23,AP22_23,ATPBRP,plant-specific TFIIB-related protein	plant-specific TFIIB-related protein	7.97049	9.11002	8.81389	8.63147	7.56207	7.6669	7.26251	7.49716	0.248943	0.207885	0.322521	NA
AT4G36660	AP22.12,AP22_12	polyol transporter%2C putative (DUF1195)	18.1253	21.722	19.9191	19.9221	19.6317	19.9689	16.5588	18.7198	0.182033	0.360407	0.491699	NA
AT4G36670	AP22.86,AP22_86,AtPLT6,AtPMT6,PLT6,polyol transporter 6,polyol/monosaccharide transporter 6	Major facilitator superfamily protein	1.28728	1.19891	0.950541	1.14558	7.50338	13.8622	7.6279	9.66449	-3.3284	1.39274e-25	5.29494e-24	NA
AT4G36680	AP22.65,AP22_65	Tetratricopeptide repeat (TPR)-like superfamily protein	31.3125	30.8195	29.8543	30.6621	26.1934	24.4	27.7734	26.1223	0.205538	0.117895	0.206618	NA
AT4G36690	AP22.29,AP22_29	U2 snRNP auxilliary factor%2C large subunit%2C splicing factor	127.646	125.956	137.253	130.285	209.304	224.479	258.461	230.748	-0.907421	5.08804e-23	1.59321e-21	NA
AT4G36700	AP22.80,AP22_80	RmlC-like cupins superfamily protein	0.0909759	0.0876896	0.141544	0.106737	0	0	0	0	NA	1	1	NA
AT4G36710	AP22.56,AP22_56,Arabidopsis thaliana HAIRY MERISTEM 4,AtHAM4	GRAS family transcription factor	0.507813	0.723645	0.726311	0.65259	0.182953	0.580459	0.0685132	0.277308	1.14854	0.194197	0.306029	NA
AT4G36720	AP22.45,AP22_45,HVA22-like protein K	HVA22-like protein K	23.0144	24.9274	23.2426	23.7281	24.2331	29.7417	35.2129	29.7292	-0.434913	0.0167344	0.040667	NA
AT4G36730	AP22.21,AP22_21,AtGBF1,G-box binding factor 1	G-box binding factor 1	60.1183	65.9505	61.6339	62.5676	97.9402	107.18	114.382	106.501	-0.807768	1.60823e-16	3.09777e-15	NA
AT4G36740	AP22.8,AP22_8,ATHB40,HB-5,homeobox protein 40	homeobox protein 40	14.1785	11.5587	15.2069	13.648	2.64318	3.44051	5.71778	3.93382	1.56957	1.87904e-06	1.12868e-05	NA
AT4G36750	AP22.84,AP22_84	Quinone reductase family protein	29.9832	32.6429	30.0236	30.8832	49.3729	57.4233	49.2338	52.01	-0.778126	9.53853e-09	8.09678e-08	NA
AT4G36760	aminopeptidase P1,AP22.64,AP22_64,ARABIDOPSIS THALIANA AMINOPEPTIDASE P1,ATAPP1	aminopeptidase P1	50.7746	52.1469	44.8308	49.2508	59.1254	61.7099	55.949	58.9281	-0.294483	0.00692955	0.0190905	NA
AT4G36770	AP22.28,AP22_28	UDP-Glycosyltransferase superfamily protein	1.31753	2.19878	1.2229	1.57974	2.36087	3.49633	3.69738	3.18486	-1.08236	0.00915593	0.0243129	NA
AT4G36780	AP22.34,AP22_34,BES1/BZR1 homolog 2	BES1/BZR1 homolog 2	67.8699	62.0827	71.1116	67.0214	113.798	92.4343	102.719	102.984	-0.563687	9.93458e-08	7.30593e-07	NA
AT4G36790	AP22.91,AP22_91	Major facilitator superfamily protein	9.53875	9.7925	10.2517	9.86098	9.41396	9.55201	8.03527	9.00041	0.173925	0.367883	0.499077	NA
AT4G36791	NA	hypothetical protein;start_range=.,17338871	3.06849	0	5.18751e-06	1.02283	4.71556	21.5326	8.39616	11.5481	NA	1	1	NA
AT4G36795	NA	hypothetical protein;start_range=.,17338904	9.54138	6.7851	12.2364	9.52096	31.687	15.7159	34.7079	27.3703	NA	1	1	NA
AT4G36800	AP22.40,AP22_40,RUB1 conjugating enzyme 1	RUB1 conjugating enzyme 1	68.6947	69.0342	67.0799	68.2696	81.8705	90.7851	84.5419	85.7325	-0.377122	0.000492266	0.00183918	NA
AT4G36808	NA	other RNA	1.17285	0.915102	1.24723	1.11173	0.976314	1.54346	1.93918	1.48632	-0.708034	0.15643	0.257962	NA
AT4G36810	AtGGPPS11,AtLSU,geranyl(geranyl)diphosphate synthase 11,geranylgeranyl pyrophosphate synthase 1,GGPPS11,Large subunit of Heterodimeric geranyl(geranyl)diphosphate synthase,LSU	geranylgeranyl pyrophosphate synthase 1	16.302	13.9844	14.5408	14.9424	14.5709	13.2512	11.7686	13.1969	0.178312	0.330066	0.46076	NA
AT4G36820	AP22.5,AP22_5	calcium uniporter (DUF607)	0.287886	0.123134	0.0284217	0.146481	0	0.0700917	0.198716	0.0896026	NA	1	1	NA
AT4G36830	AP22.81,AP22_81	GNS1/SUR4 membrane protein family	7.75762	4.48954	5.97978	6.07565	2.87368	3.47259	2.18838	2.84488	0.897826	0.0161639	0.0394999	NA
AT4G36840	AP22.62,AP22_62	Galactose oxidase/kelch repeat superfamily protein	7.07063	6.35976	6.25083	6.56041	7.99513	8.00793	9.18628	8.39645	-0.420329	0.0579943	0.115835	NA
AT4G36850	AP22.27,AP22_27	PQ-loop repeat family protein / transmembrane family protein	4.31626	3.70026	5.23877	4.41843	0.44343	0.28822	0.423617	0.385089	3.72453	6.5014e-14	1.00041e-12	NA
AT4G36860	AP22.33,AP22_33	LIM domain-containing protein	26.0904	21.5762	21.7105	23.1257	29.0669	26.2117	25.8357	27.0381	-0.280874	0.0162568	0.0396759	NA
AT4G36870	AP22.90,AP22_90,BEL1-like homeodomain 2,SAW1,SAWTOOTH 1	BEL1-like homeodomain 2	0.454922	0.234162	0.13488	0.274655	0.0492247	0.0664347	0.0184098	0.0446897	NA	1	1	NA
AT4G36880	AP22.67,AP22_67,cysteine proteinase1,RD21A-LIKE PROTEASE1,RDL1	cysteine proteinase1	4.57801	2.61609	2.51974	3.23795	0.936766	0.388299	0.580894	0.63532	2.36489	1.30112e-05	6.71946e-05	NA
AT4G36890	AP22.51,AP22_51,irregular xylem 14	Nucleotide-diphospho-sugar transferases superfamily protein	17.0352	14.7498	14.5142	15.4331	16.1161	14.1357	13.7551	14.669	0.0545271	0.69564	0.788962	NA
AT4G36900	AP22.2,AP22_2,DEAR4,DREB AND EAR MOTIF PROTEIN 4,related to AP2 10	related to AP2 10	16.5609	16.1733	15.2696	16.0013	23.0067	24.7224	24.371	24.0334	-0.653515	0.000105224	0.000460835	NA
AT4G36910	AP22.61,AP22_61,CBS domain containing protein 1,CBSX1,CDCP2,CYSTATHIONE [BETA]-SYNTHASE DOMAIN-CONTAINING PROTEIN 2,LOSS OF THE TIMING OF ET AND JA BIOSYNTHESIS 2	Cystathionine beta-synthase (CBS) family protein	23.1672	22.5116	18.5775	21.4188	16.5874	18.9132	19.6446	18.3817	0.0821589	0.626813	0.733947	NA
AT4G36920	AP22.49,AP22_49,APETALA 2,AtAP2,FL1,FLO2,FLORAL HOMEOTIC PROTEIN APETALA 2,FLORAL MUTANT 2,FLOWER 1	Integrase-type DNA-binding superfamily protein	29.282	25.3654	29.7086	28.1187	32.9427	34.4183	34.0954	33.8188	-0.331232	0.00921552	0.0244435	NA
AT4G36925	NA	transmembrane protein	0.477277	0.454456	1.18269	0.704808	0	0	0	0	NA	1	1	NA
AT4G36930	AP22.25,AP22_25,SPATULA	basic helix-loop-helix (bHLH) DNA-binding superfamily protein	37.6522	37.9907	38.0622	37.9017	29.3503	33.2928	32.8373	31.8268	0.188762	0.108058	0.192881	NA
AT4G36940	AP22.31,AP22_31,nicotinate phosphoribosyltransferase 1	nicotinate phosphoribosyltransferase 1	18.984	21.3812	21.1953	20.5202	16.653	16.7923	15.0724	16.1726	0.40411	0.00332613	0.0100877	NA
AT4G36945	NA	PLC-like phosphodiesterases superfamily protein	3.00397	4.65219	5.49869	4.38495	5.23006	5.20842	5.16407	5.20085	-0.0446796	0.873254	0.918909	NA
AT4G36950	AP22.87,mitogen-activated protein kinase kinase kinase 21	mitogen-activated protein kinase kinase kinase 21	3.35883	2.04662	2.84773	2.75106	6.9246	5.77307	8.19875	6.96547	-1.51937	4.58371e-06	2.5788e-05	NA
AT4G36960	AP22.66,AP22_66	RNA-binding (RRM/RBD/RNP motifs) family protein	28.6531	30.168	30.0012	29.6074	32.2298	36.5895	35.1844	34.6679	-0.26675	0.0295993	0.0662256	NA
AT4G36970	AP22.30,AP22_30	Remorin family protein	8.78807	10.2249	8.38427	9.13241	6.26648	5.97671	7.14764	6.46361	0.490896	0.0341934	0.0748066	NA
AT4G36980	AP22.35,AP22_35	CLK4-associating serine/arginine-rich protein	75.1736	75.728	94.9023	81.9346	93.3834	104.266	124.287	107.312	-0.456929	0.000120825	0.000523798	NA
AT4G36990	AP22.9,AP22_9,ARABIDOPSIS THALIANA CLASS B HEAT SHOCK FACTOR B1,ARABIDOPSIS THALIANA HEAT SHOCK FACTOR 4,AT-HSFB1,ATHSF4,CLASS B HEAT SHOCK FACTOR B1,heat shock factor 4,HSFB1,TBF1,TL1-binding transcription factor 1	heat shock factor 4	75.3786	72.0083	73.9144	73.7671	183.997	207.547	203.718	198.421	-1.50821	2.68466e-73	6.31533e-71	NA
AT4G37000	ACCELERATED CELL DEATH 2,AP22.36,AP22_36,ARABIDOPSIS THALIANA RED CHLOROPHYLL CATABOLITE REDUCTASE,ATRCCR,RCCR,RED CHLOROPHYLL CATABOLITE REDUCTASE	accelerated cell death 2 (ACD2)	6.41121	6.00809	8.08879	6.83603	5.76346	5.86363	7.32478	6.31729	0.0855873	0.744566	0.825935	NA
AT4G37010	AP22.11,AP22_11,centrin 2	centrin 2	1.4392	1.35119	1.45768	1.41602	0.891313	1.09508	1.27913	1.08851	NA	1	1	NA
AT4G37020	NA	initiation factor 4A-like protein	18.7109	19.7796	17.1084	18.533	20.6866	20.4375	22.4665	21.1969	-0.226913	0.212927	0.328749	NA
AT4G37022	NA	hypothetical protein;start_range=.,17447713	0	0	0	0	0	0	0	0	NA	1	1	NA
AT4G37030	AP22.73,AP22_73	membrane protein	7.50757	7.76044	6.26153	7.17651	8.58491	14.3245	13.7712	12.2269	-1.01749	3.414e-09	3.0726e-08	NA
AT4G37040	methionine aminopeptidase 1D	methionine aminopeptidase 1D	8.49488	8.95732	8.24158	8.56459	8.56705	8.65688	8.0835	8.43581	0.0277877	0.903228	0.939315	NA
AT4G37050	AP22.16,AP22_16,AtPLAIVC,PATATIN-like protein 4,patatin-related phospholipase III beta,phospholipase A IVC,PLA V,PLAIII{beta}	PATATIN-like protein 4	0.195362	0.134785	0.0748635	0.135003	0.0388472	0	0	0.0129491	NA	1	1	NA
AT4G37060	AP22.93,AP22_93,AtPLAIVB,PATATIN-like protein 5,phospholipase A IVB,PLA IVB	PATATIN-like protein 5	0.0278224	0	0	0.00927413	0	0	0	0	NA	1	1	NA
AT4G37070	AP22.83,AP22_83,AtPLAIVA,phospholipase A IVA,PLA IVA	Acyl transferase/acyl hydrolase/lysophospholipase superfamily protein	1.07517	0.240915	0.600115	0.638733	2.20062	0.983965	1.2418	1.47546	-1.41082	0.045769	0.0952585	NA
AT4G37080	AP22.58,AP22_58	ternary complex factor MIP1 leucine-zipper protein (Protein of unknown function%2C DUF547)	8.15815	9.28334	9.39852	8.94667	6.94921	6.39135	5.86028	6.40028	0.59819	0.00103883	0.00359701	NA
AT4G37090	AP22.46,AP22_46	UDP-N-acetylmuramoyl-L-alanyl-D-glutamate-2%2C 6-diaminopimelate ligase	76.4205	83.4783	97.6585	85.8524	79.2652	90.0759	104.366	91.2357	-0.108452	0.385038	0.515952	NA
AT4G37095	NA	hypothetical protein;start_range=.,17478885	70.8503	63.405	129.865	88.0401	0	0	238.614	79.538	NA	1	1	NA
AT4G37100	AP22.68,AP22_68	Pyridoxal phosphate (PLP)-dependent transferases superfamily protein;start_range=.,17479173	8.44555	6.61333	6.83323	7.29737	5.2301	3.49449	4.10093	4.27517	0.809944	4.51752e-05	0.000211428	NA
AT4G37110	AP22.72,AP22_72	Zinc-finger domain of monoamine-oxidase A repressor R1	11.2197	13.3264	12.0709	12.2057	7.18842	7.62676	6.78203	7.19907	0.809456	2.42702e-05	0.000119628	-0.802718
AT4G37120	AP22.39,AP22_39,SWELLMAP 2	Pre-mRNA splicing Prp18-interacting factor	49.3861	50.828	52.9009	51.0383	70.7375	79.2556	78.8275	76.2735	-0.621938	2.86111e-11	3.31343e-10	NA
AT4G37130	AP22.15,AP22_15,TCU1,TRANSCURVATA 1	hydroxyproline-rich glycoprotein family protein	16.5246	15.7925	16.0069	16.108	12.0749	13.9748	15.2178	13.7558	0.109598	0.464268	0.592504	NA
AT4G37140	AP22.92,AP22_92,ARABIDOPSIS THALIANA METHYL ESTERASE 20,ATMES20,MATERNAL EFFECT EMBRYO ARREST 69,MES20,METHYL ESTERASE 20	alpha/beta-Hydrolases superfamily protein	0.569795	0.994758	1.02748	0.864011	0.353932	0.678179	1.12577	0.719294	NA	1	1	NA
AT4G37150	AP22.78,AP22_78,ARABIDOPSIS THALIANA METHYL ESTERASE 9,ATMES9,methyl esterase 9	methyl esterase 9	0.290471	0.318959	0.110544	0.239991	0.39959	0.500182	0.043005	0.314259	NA	1	1	NA
AT4G37160	AP22.55,AP22_55,SKU5 similar 15,SKU5 similar 15	SKU5 similar 15	22.0487	17.6658	11.226	16.9802	2.89831	1.55978	1.10442	1.85417	3.42627	3.43104e-37	2.39143e-35	NA
AT4G37170	AP22.43,AP22_43	Pentatricopeptide repeat (PPR) superfamily protein	1.42176	1.88135	1.24816	1.51709	1.38562	1.41757	1.09312	1.29877	0.313159	0.470384	0.598119	NA
AT4G37175	68071.TRNA-GLU-1	NA	0	0	0	0	0	0	0	0	NA	1	1	NA
AT4G37180	NA	Homeodomain-like superfamily protein	39.632	38.4687	35.2801	37.7936	33.4034	40.191	38.3607	37.3184	-0.10568	0.379617	0.510276	NA
AT4G37190	AP22.7,AP22_7	plasma membrane%2C autoregulation-binding site%2C misato segment II%2C myosin-like%2C tubulin/FtsZ protein	17.176	17.0545	16.6543	16.9616	14.0713	14.9414	17.0541	15.3556	0.0939133	0.527236	0.649774	NA
AT4G37200	AP22.37,AP22_37,HIGH CHLOROPHYLL FLUORESCENCE 164	Thioredoxin superfamily protein	7.52343	8.23543	9.50387	8.42091	6.64321	7.16938	5.79494	6.53584	0.446386	0.107719	0.192441	NA
AT4G37210	AP22.13,AP22_13	Tetratricopeptide repeat (TPR)-like superfamily protein	38.5386	42.407	43.2146	41.3867	33.7752	32.927	33.629	33.4437	0.342809	0.00174697	0.00570371	NA
AT4G37220	AP22.71,AP22_71	Cold acclimation protein WCOR413 family	3.35533	3.86947	2.82526	3.35002	2.1838	3.49074	4.78131	3.48528	-0.30494	0.507556	0.631852	NA
AT4G37225	NA	other RNA	5.20402	4.0677	3.94227	4.40466	1.81045	1.85242	3.81099	2.49129	0.575762	0.37004	0.501063	NA
AT4G37230	AP22.76,AP22_76	Photosystem II manganese-stabilising protein (PsbO) family;start_range=.,17516424	0.212382	0.214292	9.52787e-35	0.142225	4.48001e-30	2.72312e-05	1.62154e-08	9.08247e-06	NA	1	1	NA
AT4G37235	CASP-like protein 5C1,CASPL5C1	Uncharacterized protein family (UPF0497)	0.277524	0.425628	0.344709	0.349287	0.761413	0.486694	0.172811	0.473639	NA	1	1	NA
AT4G37240	AP22.53,AP22_53	HTH-type transcriptional regulator	56.1042	53.2805	56.712	55.3656	76.4871	69.3658	68.8699	71.5743	-0.334097	0.0105937	0.027502	0.691928
AT4G37250	AP22.22,AP22_22	Leucine-rich repeat protein kinase family protein	20.2468	17.2283	19.9824	19.1525	10.7139	8.4216	9.0781	9.40453	1.07242	6.77331e-14	1.04055e-12	NA
AT4G37260	AP22.97,AP22_97,ATMYB73,myb domain protein 73	myb domain protein 73	162.169	153.579	178.578	164.775	171.838	136.131	160.938	156.302	0.150664	0.163212	0.267086	NA
AT4G37270	AP22.4,AP22_4,ARABIDOPSIS THALIANA HEAVY METAL ATPASE 1,ATHMA1,heavy metal atpase 1	heavy metal atpase 1	9.26738	8.20611	9.30989	8.92779	9.44622	8.6087	7.53292	8.52928	0.103034	0.543224	0.663698	NA
AT4G37280	AP22.79,AP22_79,MORF related gene 1,MRG1	MRG family protein	32.7319	34.3017	33.7069	33.5802	32.9024	32.2652	29.2926	31.4867	0.132729	0.329913	0.460718	NA
AT4G37290	F6G17.7	transmembrane protein	4.92677	4.6182	7.67277	5.73925	20.62	22.6362	15.4726	19.5763	-1.63179	3.82842e-06	2.18655e-05	0.0785598
AT4G37295	NA	hypothetical protein	38.5555	33.0015	40.4615	37.3395	59.6981	63.3629	70.7593	64.6068	-0.870695	2.73042e-08	2.19027e-07	NA
AT4G37300	F6G17.14,maternal effect embryo arrest 59	maternal effect embryo arrest 59	53.6934	49.6645	63.5746	55.6442	82.5635	98.2647	114.429	98.4191	-0.919951	6.71095e-13	9.42488e-12	NA
AT4G37310	''cytochrome P450,cytochrome P450,F6G17.6,family 81,polypeptide 1,polypeptide 1'',subfamily H	cytochrome P450%2C family 81%2C subfamily H%2C polypeptide 1	0.773373	0.286849	0.44083	0.500351	1.50694	2.38938	1.39448	1.7636	-2.3984	1.11255e-05	5.81265e-05	NA
AT4G37320	''cytochrome P450,cytochrome P450,F6G17.8,family 81,polypeptide 5,polypeptide 5'',subfamily D	cytochrome P450%2C family 81%2C subfamily D%2C polypeptide 5	11.224	8.70826	11.1964	10.3762	9.44425	8.22445	8.60039	8.75636	0.229813	0.231594	0.350746	NA
AT4G37330	''cytochrome P450,cytochrome P450,F6G17.5,family 81,polypeptide 4,polypeptide 4'',subfamily D	cytochrome P450%2C family 81%2C subfamily D%2C polypeptide 4	37.4425	29.1845	27.1309	31.2526	30.3065	23.7736	23.8994	25.9932	0.226688	0.071157	0.137077	NA
AT4G37340	''cytochrome P450,cytochrome P450,F6G17.1,family 81,polypeptide 3,polypeptide 3'',subfamily D	cytochrome P450%2C family 81%2C subfamily D%2C polypeptide 3	0.764469	0.805777	0.743315	0.771187	0.0659619	0.104681	0.0494305	0.0733578	3.34947	0.000826229	0.00292601	NA
AT4G37360	''cytochrome P450,cytochrome P450,F6G17.10,F6G17_10,family 81,polypeptide 2,polypeptide 2'',subfamily D	cytochrome P450%2C family 81%2C subfamily D%2C polypeptide 2;start_range=.,17567124	0	0	0	0	0	0	0	0	NA	1	1	NA
AT4G37370	''cytochrome P450,cytochrome P450,F6G17.20,F6G17_20,family 81,polypeptide 8,polypeptide 8'',subfamily D	cytochrome P450%2C family 81%2C subfamily D%2C polypeptide 8	26.9254	27.7383	26.4016	27.0218	47.1013	71.4741	61.5918	60.0557	-1.31104	6.09256e-29	2.79648e-27	NA
AT4G37380	F6G17.30,F6G17_30	Tetratricopeptide repeat (TPR)-like superfamily protein	1.62905	1.62721	1.58658	1.61428	2.06345	1.63572	1.34367	1.68095	0.0937075	0.818266	0.880796	NA
AT4G37390	AUR3,AUXIN UPREGULATED 3,F6G17.40,F6G17_40,GH3-2,GH3.2,YADOKARI 1,YDK1	Auxin-responsive GH3 family protein	134.401	89.2681	89.8282	104.499	94.6588	85.2713	79.5975	86.5092	0.104849	0.238992	0.359865	NA
AT4G37400	''cytochrome P450,cytochrome P450,F6G17.50,F6G17_50,family 81,polypeptide 3,polypeptide 3'',subfamily F	cytochrome P450%2C family 81%2C subfamily F%2C polypeptide 3	16.8099	16.6382	20.4817	17.9766	39.3845	32.9973	32.6298	35.0039	-0.835994	2.091e-09	1.92871e-08	NA
AT4G37409	NA	hypothetical protein;start_range=.,17591379	0.000274537	1.49381	0.363206	0.619097	0.221179	2.36538e-05	4.72088	1.64736	NA	1	1	NA
AT4G37410	''cytochrome P450,cytochrome P450,F6G17.60,F6G17_60,family 81,polypeptide 4,polypeptide 4'',subfamily F	cytochrome P450%2C family 81%2C subfamily F%2C polypeptide 4	69.2225	49.0244	52.838	57.0283	13.615	5.94493	6.08906	8.54966	3.06869	9.73379e-107	5.90904e-104	NA
AT4G37420	F6G17.70,F6G17_70	glycosyltransferase family protein (DUF23)	0.305491	0.0368298	0.288638	0.21032	0	0.0836565	0.0197436	0.0344667	NA	1	1	NA
AT4G37430	''cytochrome P450,CYP81F1,cytochrome P450,CYTOCHROME P450 MONOOXYGENASE 81F1,CYTOCHROME P450 MONOOXYGENASE 91A2,F6G17.80,F6G17_80,family 91,polypeptide 2,polypeptide 2'',subfamily A	cytochrome P450%2C family 91%2C subfamily A%2C polypeptide 2	36.7889	31.009	31.2845	33.0275	52.5025	43.7714	37.6559	44.6433	-0.400029	0.00125946	0.00425526	NA
AT4G37432	NA	other RNA	7.26833	6.83528	5.57437	6.55933	5.35907	6.1372	5.67646	5.72424	0.0163523	0.948781	0.968501	-0.0201028
AT4G37435	NA	MADS-box transcription factor-like protein	0	0	0	0	0.226573	0.0910597	0	0.105878	NA	1	1	NA
AT4G37440	F6G17.90,F6G17_90	hypothetical protein	27.1527	23.0818	24.5676	24.934	26.7137	29.8909	29.4206	28.6751	-0.3302	0.0081206	0.0219761	NA
AT4G37445	NA	calcium ion-binding protein	0.320151	0.101418	0	0.140523	0.869535	0	0.667927	0.512487	NA	1	1	NA
AT4G37450	arabinogalactan protein 18,arabinogalactan protein 18,ARABINOGALACTAN PROTEIN AGP18,ATAGP18,F6G17.100,F6G17_100	arabinogalactan protein 18	21.1112	27.9709	32.0026	27.0282	4.74375	6.00847	5.60037	5.45086	2.36066	4.16724e-33	2.42047e-31	NA
AT4G37460	F6G17.110,F6G17_110,SUPPRESSOR OF RPS4-RLD 1	Tetratricopeptide repeat (TPR)-like superfamily protein	31.5045	29.9747	28.5185	29.9992	38.1613	37.7889	35.0668	37.0057	-0.333646	0.000589344	0.00216449	NA
AT4G37470	F6G17.120,F6G17_120,KARRIKIN INSENSITIVE 2	alpha/beta-Hydrolases superfamily protein	39.2972	30.1082	34.3052	34.5702	17.8256	14.4461	14.7285	15.6667	1.12966	4.39177e-14	6.88165e-13	NA
AT4G37480	F6G17.130,F6G17_130	Chaperone DnaJ-domain superfamily protein	11.7733	9.22647	8.88086	9.96021	12.779	9.95398	12.6863	11.8064	-0.336314	0.0930493	0.170672	NA
AT4G37483	NA	hypothetical protein;start_range=.,17621593	20.0769	9.18393	40.0756	23.1121	18.5017	18.9791	44.8348	27.4385	-0.320905	0.691759	0.785934	NA
AT4G37490	CYC1,CYCB1,CYCLIN 1,CYCLIN B1%3B1,F6G17.140,F6G17_140	CYCLIN B1%3B1	19.7977	23.6063	21.247	21.5503	11.4402	12.9787	12.6383	12.3524	0.795764	4.51836e-07	3.01957e-06	NA
AT4G37500	F6G17.150,F6G17_150	Aldehyde oxidase/xanthine dehydrogenase%2C molybdopterin binding protein;start_range=.,17625388	0	0	0.601075	0.200358	0	0	0	0	NA	1	1	NA
AT4G37510	F6G17.160,F6G17_160	Ribonuclease III family protein	11.3728	11.3081	11.339	11.34	9.87667	8.81669	10.0975	9.59695	0.2457	0.16672	0.271669	NA
AT4G37520	F19F18.10,F19F18_10	Peroxidase superfamily protein	44.2938	53.8095	51.5638	49.889	118.841	172.011	176.058	155.637	-1.75681	3.91528e-79	1.11639e-76	NA
AT4G37530	F19F18.20,F19F18_20	Peroxidase superfamily protein	0.968987	1.02289	1.6166	1.20283	3.61945	4.3835	4.27171	4.09155	-1.7597	1.77132e-05	8.95123e-05	NA
AT4G37540	F19F18.30,F19F18_30,LOB domain-containing protein 39	LOB domain-containing protein 39	46.0417	40.0875	40.7717	42.3003	22.6113	25.531	20.8792	23.0072	0.789178	4.80888e-08	3.69985e-07	NA
AT4G37550	F19F18.40,F19F18_40	Acetamidase/Formamidase family protein	49.2509	40.3715	46.725	45.4491	27.7343	30.059	29.868	29.2204	0.542757	1.87979e-05	9.45622e-05	NA
AT4G37553	NA	other RNA	14.1321	8.89114	11.066	11.3631	6.08427	7.75751	6.35971	6.73383	0.547857	0.0308142	0.0684723	NA
AT4G37560	F19F18.50,F19F18_50	Acetamidase/Formamidase family protein;start_range=.,17646489	1.68452	1.02111	0.796708	1.16745	1.04899	1.14809	0.975869	1.05765	-0.161073	0.786424	0.858402	NA
AT4G37570	F19F18.60,F19F18_60	NA	0	0	0	0	0	0	0	0	NA	1	1	NA
AT4G37580	CONSTITUTIVE PHOTOMORPHOGENIC 3,COP3,F19F18.70,F19F18_70,HOOKLESS 1,UNS2,UNUSUAL SUGAR RESPONSE 2	Acyl-CoA N-acyltransferases (NAT) superfamily protein	26.2858	23.9042	36.544	28.9113	15.5911	18.2085	16.533	16.7775	0.733698	2.74666e-05	0.000134409	NA
AT4G37590	F19F18.80,F19F18_80,MAB4/ENP/NPY1-LIKE 1,MEL1,NAKED PINS IN YUC MUTANTS 5	Phototropic-responsive NPH3 family protein	42.4498	40.9024	43.6302	42.3275	46.678	42.1601	39.4028	42.747	0.0354542	0.713917	0.802246	NA
AT4G37608	NA	hypothetical protein	5.91332	6.83237	8.49917	7.08162	5.54622	5.53485	6.16606	5.74904	0.396069	0.326783	0.457467	NA
AT4G37610	BTB and TAZ domain protein 5,F19F18.100,F19F18_100	BTB and TAZ domain protein 5	6.53624	6.11731	5.63087	6.09481	8.09414	14.8747	17.2919	13.4202	-1.46711	2.35868e-12	3.11277e-11	NA
AT4G37620	F19F18.110,F19F18_110	NA	0	0	0	0	0	0	0	0	NA	1	1	NA
AT4G37630	cyclin d5%3B1,F19F18.120,F19F18_120	cyclin d5%3B1	10.3929	10.8668	11.4028	10.8875	6.04094	5.11022	3.81455	4.98857	1.31893	1.02398e-08	8.66859e-08	NA
AT4G37640	calcium ATPase 2,CALCIUM ATPASE 2,F19F18.130,F19F18_130	calcium ATPase 2	26.7873	26.0573	25.6431	26.1626	22.8585	22.2615	21.0447	22.0549	0.238933	0.0203629	0.0480213	NA
AT4G37650	F19F18.140,F19F18_140,SGR7,SHOOT GRAVITROPISM 7,SHORT ROOT	GRAS family transcription factor	41.9537	59.166	58.8527	53.3241	39.2787	29.0426	32.1848	33.502	0.932604	3.9746e-19	9.56496e-18	NA
AT4G37660	F19F18.150,F19F18_150	Ribosomal protein L12/ ATP-dependent Clp protease adaptor protein ClpS family protein	47.0422	50.7787	60.8882	52.903	34.7158	41.4764	43.6887	39.9603	0.388028	0.0134337	0.0337033	NA
AT4G37670	F19F18.160,F19F18_160,N-acetyl-l-glutamate synthase 2	N-acetyl-l-glutamate synthase 2	5.03423	7.36831	5.98871	6.13042	5.35704	7.49712	7.69206	6.84874	-0.209729	0.305862	0.435139	NA
AT4G37680	F19F18.170,F19F18_170,heptahelical protein 4	heptahelical protein 4	18.8796	17.6708	20.9521	19.1675	16.0817	16.6886	16.9525	16.5743	0.191202	0.227974	0.346463	NA
AT4G37682	NA	hypothetical protein (DUF1399)	2.65925	2.22484	1.67568	2.18659	1.47468	0.752018	0.80023	1.00898	1.2944	0.0470508	0.0975165	NA
AT4G37685	NA	hypothetical protein;start_range=.,17705049	0.133565	0.88512	0.117955	0.37888	0	0	0.279367	0.0931223	NA	1	1	NA
AT4G37690	NA	Galactosyl transferase GMA12/MNN10 family protein	2.0002	1.70276	1.66493	1.7893	2.85101	1.74818	3.32327	2.64082	-0.603243	0.139206	0.23565	NA
AT4G37700	T28I19.2	hypothetical protein	0	0	0	0	0	0	0	0	NA	1	1	NA
AT4G37705	NA	NA	0	0	0	0	0	0	0	0	NA	1	1	NA
AT4G37710	T28I19.3,VQ MOTIF-CONTAINING PROTEIN 29,VQ29	VQ motif-containing protein	6.60904	6.17962	5.14353	5.9774	9.95958	11.5687	18.957	13.4951	-1.48149	8.57628e-05	0.000382457	NA
AT4G37720	ATPSK6,phytosulfokine 6 precursor,T28I19.1	phytosulfokine 6 precursor	0	0.473639	0.45193	0.308523	1.31526	0	1.10083	0.805363	NA	1	1	NA
AT4G37730	AtbZIP7,basic leucine-zipper 7,T28I19.10,T28I19_10	basic leucine-zipper 7	1.75042	1.92543	2.41638	2.03074	2.32679	2.22598	2.71836	2.42371	-0.20194	0.636321	0.741426	NA
AT4G37740	AtGRF2,growth-regulating factor 2,T28I19.20,T28I19_20	growth-regulating factor 2	10.4799	12.846	15.9555	13.0938	3.73519	3.5404	2.99802	3.42454	2.12374	7.91741e-25	2.84347e-23	NA
AT4G37750	AINTEGUMENTA,AtANT,CKC,CKC1,COMPLEMENTING A PROTEIN KINASE C MUTANT 1,DRAGON,DRG,T28I19.30,T28I19_30	Integrase-type DNA-binding superfamily protein	2.49991	2.94487	2.59641	2.6804	2.61074	2.19485	2.05227	2.28595	0.364886	0.261001	0.385268	NA
AT4G37760	squalene epoxidase 3,T28I19.40,T28I19_40	squalene epoxidase 3	10.2919	9.08023	7.4249	8.93234	15.1786	16.9612	14.447	15.5289	-0.942573	6.65504e-08	5.01567e-07	NA
AT4G37770	1-amino-cyclopropane-1-carboxylate synthase 8,T28I19.50,T28I19_50	1-amino-cyclopropane-1-carboxylate synthase 8	27.3648	26.1227	23.9712	25.8196	49.4309	50.2456	44.3053	47.9939	-0.930382	5.93754e-14	9.17394e-13	-0.266599
AT4G37780	ATMYB87,myb domain protein 87,T28I19.60,T28I19_60	myb domain protein 87	0.236595	0.682863	0.450424	0.456627	0.0465686	0.111097	0.0350018	0.0642225	NA	1	1	NA
AT4G37790	HOMEOBOX PROTEIN,T28I19.70,T28I19_70	Homeobox-leucine zipper protein family	24.2292	20.2125	19.5441	21.3286	29.6164	30.219	28.4599	29.4318	-0.573095	6.92465e-05	0.000313332	NA
AT4G37800	T28I19.80,T28I19_80,xyloglucan endotransglucosylase/hydrolase 7	xyloglucan endotransglucosylase/hydrolase 7	0.344927	0.0331804	0.183857	0.187321	0.0950345	0.113377	0	0.0694705	NA	1	1	NA
AT4G37810	NA	EPIDERMAL PATTERNING FACTOR-like protein	2.00847	2.13377	2.02288	2.05504	0.148967	0.118993	0	0.08932	5.18947	5.75535e-05	0.000264171	NA
AT4G37820	T28I19.100,T28I19_100	transmembrane protein	18.5605	15.9455	17.1352	17.2137	15.5452	11.8058	14.4369	13.9293	0.321326	0.0428033	0.0901932	NA
AT4G37830	NA	cytochrome c oxidase-like protein;start_range=.,17787829	391.56	452.431	502.413	448.801	396.742	525.481	542.053	488.092	-0.1511	0.0998872	0.180974	NA
AT4G37840	hexokinase-like 3,T28I19.120,T28I19_120	hexokinase-like 3	0	0	0	0	0	0	0	0	NA	1	1	NA
AT4G37850	T28I19.130,T28I19_130	basic helix-loop-helix (bHLH) DNA-binding superfamily protein	9.27239	14.19	12.7508	12.0711	2.3182	1.73938	2.5685	2.20869	2.64168	2.4987e-21	7.09246e-20	NA
AT4G37860	T28I19.140,T28I19_140	SPT2 chromatin protein	0.103956	0.0666698	0.215503	0.12871	0	0.151878	0	0.050626	NA	1	1	NA
AT4G37870	PEPCK,PHOSPHOENOLPYRUVATE CARBOXYKINASE,phosphoenolpyruvate carboxykinase 1,T28I19.150,T28I19_150	phosphoenolpyruvate carboxykinase 1	1084.38	875.569	729.741	896.563	1201.58	1080.32	998.067	1093.32	-0.388017	2.98092e-05	0.000144731	NA
AT4G37880	T28I19.160,T28I19_160	LisH/CRA/RING-U-box domains-containing protein	19.7559	18.7996	18.1517	18.9024	26.3884	28.9907	27.3042	27.5611	-0.61985	5.35075e-06	2.97125e-05	NA
AT4G37890	embryo sac development arrest 40,F20D10.10,F20D10_10	Zinc finger (C3HC4-type RING finger) family protein	17.7134	14.862	13.6484	15.4079	5.82866	6.5262	6.9745	6.44312	1.06309	1.36123e-10	1.458e-09	NA
AT4G37895	NA	other RNA	1.54904	1.06003	1.00361	1.20423	1.66491	0.466747	0.706025	0.945894	0.829307	0.218177	0.335174	NA
AT4G37900	F20D10.20,F20D10_20	hypothetical protein (duplicated DUF1399)	4.62318	3.53257	2.99197	3.71591	7.64441	7.51445	5.8661	7.00832	-1.05177	3.40081e-06	1.96018e-05	NA
AT4G37910	F20D10.30,F20D10_30,mitochondrial heat shock protein 70-1	mitochondrial heat shock protein 70-1	200.556	202.064	192.608	198.409	184.974	175.136	167.266	175.792	0.189747	0.0159711	0.0391099	NA
AT4G37920	F20D10.40,F20D10_40	endoribonuclease E-like protein	5.93393	7.792	7.54496	7.0903	7.11891	5.75996	6.34694	6.4086	0.328845	0.14786	0.246858	NA
AT4G37925	NADH dehydrogenase-like complex M,NDH-M,subunit NDH-M of NAD(P)H:plastoquinone dehydrogenase complex	subunit NDH-M of NAD(P)H:plastoquinone dehydrogenase complex	0	0	0	0	0	0	0	0	NA	1	1	NA
AT4G37930	F20D10.50,F20D10_50,SERINE HYDROXYMETHYLTRANSFERASE 1,SERINE TRANSHYDROXYMETHYLASE,SERINE TRANSHYDROXYMETHYLTRANSFERASE,serine transhydroxymethyltransferase 1,SHMT1,STM	serine transhydroxymethyltransferase 1	4.77666	5.06816	5.10035	4.98172	4.75436	6.58046	3.2144	4.84974	0.0364458	0.906875	0.941391	NA
AT4G37940	AGAMOUS-like 21,F20D10.60,F20D10_60	AGAMOUS-like 21	23.9494	22.1859	22.5917	22.909	8.38315	10.3574	11.1469	9.96248	0.962281	2.67409e-08	2.14875e-07	NA
AT4G37950	F20D10.70,F20D10_70	Rhamnogalacturonate lyase family protein	0.0534666	0	0	0.0178222	0	0	0.0552811	0.018427	NA	1	1	NA
AT4G37970	ATCAD6,cinnamyl alcohol dehydrogenase 6,F20D10.90,F20D10_90	cinnamyl alcohol dehydrogenase 6	1.34352	0.879791	1.28432	1.16921	1.03831	2.6274	0.99053	1.55208	-0.75738	0.219443	0.336733	NA
AT4G37980	ATCAD7,CAD7,CINNAMYL-ALCOHOL DEHYDROGENASE 7,ELI3,ELICITOR-ACTIVATED GENE 3,elicitor-activated gene 3-1,F20D10.100,F20D10_100	cinnamyl alcohol dehydrogenase 7	0.36573	1.13599	0.188767	0.563496	0.586078	0.895666	0.753363	0.745036	-0.323411	0.690564	0.785192	NA
AT4G37990	ARABIDOPSIS THALIANA CINNAMYL-ALCOHOL DEHYDROGENASE 8,ATCAD8,CAD-B2,CI0009,CINNAMYL-ALCOHOL DEHYDROGENASE,CINNAMYL-ALCOHOL DEHYDROGENASE B2,ELI3,ELICITOR-ACTIVATED GENE 3,elicitor-activated gene 3-2,F20D10.110,F20D10_110	cinnamyl alcohol dehydrogenase 8	0.242	0.487784	0.254281	0.328022	2.8257	2.07255	1.18332	2.02719	-2.15982	0.000381226	0.00146683	NA
AT4G38000	DNA binding with one finger 4.7,F20D10.120,F20D10_120	DNA binding with one finger 4.7	0	0	0	0	0	0.0533808	0	0.0177936	NA	1	1	NA
AT4G38005	NA	hypothetical protein;start_range=.,17858874	0	0	0	0	0	0	0	0	NA	1	1	NA
AT4G38010	F20D10.130,F20D10_130	Pentatricopeptide repeat (PPR-like) superfamily protein	2.15435	2.11599	1.89793	2.05609	1.92926	1.11437	1.36151	1.46838	0.690843	0.0902061	0.166447	NA
AT4G38020	F20D10.140,F20D10_140	tRNA/rRNA methyltransferase (SpoU) family protein	4.13548	4.44597	4.04432	4.20859	2.77657	3.76958	3.67115	3.40577	0.177758	0.600847	0.712319	NA
AT4G38030	F20D10.150,F20D10_150	Rhamnogalacturonate lyase family protein	0.192521	0.129974	0.136959	0.153151	0	0.0421767	0.0199083	0.020695	NA	1	1	NA
AT4G38040	F20D10.160,F20D10_160	Exostosin family protein	23.7857	26.374	27.9032	26.021	23.4505	21.8515	21.2472	22.1831	0.320719	0.0151748	0.0374491	NA
AT4G38050	F20D10.170,F20D10_170	Xanthine/uracil permease family protein	5.90927	7.18587	5.63653	6.24389	7.06314	4.43539	5.63735	5.71196	0.33374	0.134222	0.229129	NA
AT4G38060	CCI2,Clavata complex interactor 2,F20D10.180,F20D10_180	hypothetical protein	20.9159	13.8153	9.7667	14.8326	23.7298	62.5417	49.0157	45.0957	-2.37882	3.78382e-43	3.31198e-41	NA
AT4G38062	NA	basic helix loop helix (bHLH) DNA-binding superfamily protein	5.58701	5.98433	6.73813	6.10316	2.93692	2.84319	2.88061	2.88691	1.13451	5.85443e-09	5.10067e-08	NA
AT4G38065	NA	basic helix loop helix (bHLH) DNA-binding superfamily protein;start_range=.,17880720	0.410365	0	0.363019	0.257795	0.139422	0	0.10697	0.0821307	NA	1	1	NA
AT4G38070	F20D10.190,F20D10_190	transcription factor bHLH131-like protein	0.417577	0.547437	0.606908	0.523974	0.522594	1.03989	0.867847	0.81011	NA	1	1	NA
AT4G38080	F20D10.200,F20D10_200	hydroxyproline-rich glycoprotein family protein	24.5971	15.9708	25.5354	22.0344	3.03463	4.41211	3.86652	3.77109	2.31704	7.65522e-16	1.38789e-14	NA
AT4G38090	F20D10.210,F20D10_210	ribosomal protein S5 domain protein	22.7512	26.1243	24.8854	24.587	29.2838	30.5933	34.885	31.5874	-0.35013	0.0414301	0.0878306	NA
AT4G38092	NA	exportin-4 protein;start_range=.,17885340	0.19493	0	0	0.0649767	0.397793	0.261532	0	0.219775	NA	1	1	NA
AT4G38100	CURT1D,CURVATURE THYLAKOID 1D,F20D10.220,F20D10_220	CURVATURE THYLAKOID 1D-like protein;start_range=.,17887033	40.5941	49.1656	50.7433	46.8343	39.4291	44.5869	52.801	45.6057	0.0292979	0.846412	0.900482	NA
AT4G38120	F20D10.240,F20D10_240	ARM repeat superfamily protein	15.2815	13.4148	13.4056	14.034	14.4323	12.5227	12.3734	13.1095	0.0926856	0.449149	0.577797	NA
AT4G38130	ARABIDOPSIS HISTONE DEACETYLASE 1,ARABIDOPSIS HISTONE DEACETYLASE 19,ATHD1,ATHDA19,ATRPD3A,F20D10.250,F20D10_250,HDA1,HDA19,HISTONE DEACETYLASE,histone deacetylase 1,HISTONE DEACETYLASE 19,HISTONE DEACETYLASE19,RPD3A	histone deacetylase 1	99.9778	95.8783	105.064	100.307	115.783	103.821	106.987	108.864	-0.0825257	0.359706	0.49092	NA
AT4G38140	F20D10.260,F20D10_260	RING/U-box superfamily protein	0.776093	0.526568	1.17639	0.82635	0	0	0.69418	0.231393	NA	1	1	NA
AT4G38150	F20D10.270,F20D10_270	Pentatricopeptide repeat (PPR) superfamily protein	11.813	11.5039	9.96927	11.0954	7.46123	4.94248	6.96419	6.45597	0.660762	0.0094847	0.025034	NA
AT4G38160	F20D10.280,F20D10_280,pigment defective 191	Mitochondrial transcription termination factor family protein	3.77911	3.86811	3.72269	3.78997	2.10249	2.63565	2.94105	2.55973	0.472355	0.14216	0.23938	NA
AT4G38170	F20D10.290,F20D10_290,FAR1-related sequence 9	FAR1-related sequence 9	6.32513	6.90099	7.0729	6.76634	6.84539	6.18664	6.22348	6.4185	0.155766	0.448497	0.577468	NA
AT4G38180	F20D10.300,F20D10_300,FAR1-related sequence 5	FAR1-related sequence 5	4.80091	4.23001	4.61441	4.54844	4.23174	3.49628	3.71498	3.81433	0.280123	0.206302	0.320542	NA
AT4G38190	ARABIDOPSIS THALIANA CELLULOSE SYNTHASE-LIKE D4,ATCSLD4,cellulose synthase like D4,F20D10.310,F20D10_310	cellulose synthase like D4	0	0	0	0	0	0	0	0	NA	1	1	NA
AT4G38200	F20D10.320,F20D10_320	SEC7-like guanine nucleotide exchange family protein	16.4277	13.1286	11.5992	13.7185	14.4848	10.9406	10.6104	12.0119	0.182048	0.12367	0.214919	NA
AT4G38210	ATEXP20,ATEXPA20,ATHEXP ALPHA 1.23,EXP20,EXPANSIN 20,expansin A20,F20D10.330,F20D10_330	expansin A20	57.9109	57.3018	60.6723	58.6283	39.3236	38.5068	42.6547	40.1617	0.530299	2.56612e-05	0.000126121	NA
AT4G38213	NA	tubulin-tyrosine ligase	0.0731837	0.769345	0.0648563	0.302462	0	0.320954	0.0760849	0.132346	NA	1	1	NA
AT4G38215	NA	other RNA	7.85028	8.5704	8.91396	8.44488	9.85169	8.82663	10.8001	9.82614	-0.173994	0.449649	0.578278	NA
AT4G38220	aquaporin interactor,F20D10.340,F20D10_340	Peptidase M20/M25/M40 family protein	33.7985	33.8835	38.5121	35.398	23.1483	22.8752	25.0226	23.682	0.584535	1.19636e-05	6.21761e-05	NA
AT4G38225	NA	glycerol kinase	14.0396	13.6811	12.9302	13.5503	12.7768	13.9643	16.4809	14.4073	-0.206476	0.287805	0.41564	NA
AT4G38230	ARABIDOPSIS THALIANA CALCIUM-DEPENDENT PROTEIN KINASE 26,ATCPK26,calcium-dependent protein kinase 26,F20D10.350,F20D10_350	calcium-dependent protein kinase 26;start_range=.,17928994	12.3967	10.2033	8.8769	10.4923	8.20518	8.41447	9.41309	8.67758	0.0779258	0.694116	0.787661	NA
AT4G38240	CGL,COMPLEX GLYCAN LESS,COMPLEX GLYCAN LESS 1,F20D10.360,F20D10_360,GNTI,N-ACETYLGLUCOSAMINYLTRANSFERASE I	alpha-1%2C3-mannosyl-glycoprotein beta-1%2C2-N-acetylglucosaminyltransferase	35.4504	34.3067	38.8455	36.2009	31.8184	30.8402	32.2521	31.6369	0.199444	0.0990739	0.179864	NA
AT4G38250	F22I13.20,F22I13_20	Transmembrane amino acid transporter family protein	0.00100949	7.16603	0.000873914	2.3893	0.00156645	1.67301	3.49386	1.72281	0.457856	0.886533	0.928418	NA
AT4G38260	F22I13.30,F22I13_30	transport/golgi organization-like protein (DUF833)	20.6974	18.1708	19.9004	19.5895	19.8278	19.5117	20.2635	19.8677	-0.0727127	0.69474	0.788273	NA
AT4G38270	F22I13.40,F22I13_40,galacturonosyltransferase 3	galacturonosyltransferase 3	28.1091	29.2722	29.4499	28.9437	27.5506	28.1911	30.7054	28.8157	-0.0366215	0.748936	0.829267	NA
AT4G38280	F22I13.50,F22I13_50	integral membrane hemolysin-III-like protein	22.8729	19.7051	16.0264	19.5348	21.7786	20.2532	19.7883	20.6067	-0.169528	0.399034	0.529428	NA
AT4G38290	F22I13.60,F22I13_60	hemolysin-III related integral membrane protein;start_range=.,17942871	1.79368	5.05253	3.653	3.49974	0.823942	3.26215	3.17344	2.41984	0.455938	0.521418	0.644927	NA
AT4G38300	F22I13.70,F22I13_70	glycosyl hydrolase family 10 protein;start_range=.,17944556	2.93081	4.23953	2.91783	3.36272	1.2297	0.721195	1.67672	1.20921	1.54171	0.0136033	0.0340833	NA
AT4G38310	F22I13.80,F22I13_80	Galactosyl transferase GMA12/MNN10 family protein	4.37142	2.80811	3.45338	3.5443	1.24861	1.43671	0.784411	1.15658	NA	1	1	NA
AT4G38320	F22I13.90,F22I13_90,heptahelical protein 5	heptahelical protein 5	4.39656	3.2493	4.72894	4.12493	2.59947	1.46592	1.76293	1.94277	1.30027	0.00126172	0.00426108	NA
AT4G38330	F22I13.100,F22I13_100	hemolysin-III integral membrane-like protein	8.0881	6.178	6.34473	6.87028	4.96043	5.47199	4.43172	4.95471	0.297724	0.488527	0.614833	NA
AT4G38340	F22I13.110,F22I13_110,NIN-like protein 3,NLP3	Plant regulator RWP-RK family protein	1.01173	1.03828	0.708046	0.919352	0.244241	0.281422	0.298808	0.274824	1.56567	0.0115087	0.0295272	NA
AT4G38350	F22I13.120,F22I13_120	Patched family protein	27.1652	29.7264	31.5374	29.4763	22.2231	21.1979	22.2206	21.8805	0.479701	1.04372e-06	6.55162e-06	NA
AT4G38360	F22I13.130,F22I13_130,LAZARUS 1	organic solute transporter ostalpha protein (DUF300)	12.2803	12.5117	11.8714	12.2211	14.2135	14.1452	14.121	14.1599	-0.227031	0.158615	0.260924	NA
AT4G38370	F22I13.140,F22I13_140	Phosphoglycerate mutase family protein	29.675	35.2296	37.732	34.2122	28.5411	35.0958	38.4492	34.0287	-0.016986	0.910504	0.943545	NA
AT4G38380	F22I13.150,F22I13_150	MATE efflux family protein	7.45529	7.26225	7.09477	7.27077	6.87978	6.68136	7.38272	6.98129	0.0245092	0.898826	0.936549	NA
AT4G38390	F22I13.160,F22I13_160,root hair specific 17	root hair specific 17	0.238455	0.125391	0.173465	0.179104	0.269466	0.094985	0.0672659	0.143906	NA	1	1	NA
AT4G38400	ATEXLA2,ATEXPL2,ATHEXP BETA 2.2,EXPANSIN L2,expansin-like A2,EXPL2,F22I13.170,F22I13_170	expansin-like A2	17.0239	24.246	24.7877	22.0192	24.2618	24.0416	18.6521	22.3185	0.190229	0.294895	0.423474	NA
AT4G38401	NA	hypothetical protein;start_range=.,17979763	0	0	0	0	0	0	0	0	NA	1	1	NA
AT4G38405	NA	transmembrane protein;start_range=.,17980417	0	0	0	0	0	0	0	0	NA	1	1	NA
AT4G38410	F22I13.180,F22I13_180	Dehydrin family protein	233.925	162.159	140.426	178.837	15.4669	9.23862	8.25324	10.9863	4.10641	2.67002e-184	6.28088e-181	NA
AT4G38420	F22I13.190,F22I13_190,SKU5 similar 9	SKU5 similar 9	12.8369	13.3106	11.6263	12.5913	6.86702	8.4741	7.48156	7.60756	0.633499	0.000472349	0.00177216	NA
AT4G38430	ATROPGEF1,F22I13.200,F22I13_200,KINASE PARTNER PROTEIN-LIKE,KPP-LIKE,rho guanyl-nucleotide exchange factor 1,ROP (rho of plants) guanine nucleotide exchange factor 1	rho guanyl-nucleotide exchange factor 1	42.5113	43.3638	45.9031	43.9261	26.4929	24.7755	27.4556	26.2413	0.758774	2.00117e-11	2.36855e-10	NA
AT4G38440	F22I13.210,F22I13_210,MINIYO	RPAP1-like%2C carboxy-terminal protein	14.0385	12.5429	11.88	12.8205	14.2821	11.3402	12.3431	12.6551	0.0277283	0.816521	0.87942	NA
AT4G38460	AtSSU,geranylgeranyl reductase,small subunit of Heterodimeric geranyl(geranyl)diphosphate synthase,SSU	geranylgeranyl reductase	14.9488	14.3522	14.2471	14.516	8.98416	9.41579	10.6037	9.66788	0.504958	0.0117315	0.0300128	NA
AT4G38470	F20M13.30,F20M13_30,serine/threonine/tyrosine kinase 46	ACT-like protein tyrosine kinase family protein	11.5951	10.8907	8.91732	10.4677	11.1063	16.2849	16.9117	14.7676	-0.756952	1.00643e-06	6.34505e-06	NA
AT4G38480	ABA-hypersensitive DCAF 1,ABD1,F20M13.40,F20M13_40	Transducin/WD40 repeat-like superfamily protein	14.0821	12.3152	12.5586	12.9853	15.4545	15.2723	15.4066	15.3778	-0.300338	0.0669474	0.130409	NA
AT4G38490	F20M13.50,F20M13_50	transmembrane protein	17.1076	22.0789	22.2631	20.4832	14.0142	15.5117	18.2343	15.9201	0.392816	0.0893248	0.165112	NA
AT4G38495	NA	chromatin-remodeling complex subunit	33.6679	41.3405	44.9065	39.9716	31.6748	46.2776	56.0064	44.6529	-0.235194	0.235573	0.355542	NA
AT4G38500	F20M13.60,F20M13_60	Sept9 (DUF616)	18.0729	15.7119	16.6103	16.7984	13.876	13.5892	12.3379	13.2677	0.30341	0.0350743	0.0765024	NA
AT4G38510	AtVAB2,F22I13.8,V-ATPase B subunit 2,VHA-B2	ATPase%2C V1 complex%2C subunit B protein	95.1775	91.7426	92.9263	93.2821	97.7287	92.1947	100.585	96.8361	-0.0892312	0.317137	0.447324	NA
AT4G38520	APD6,Arabidopsis Pp2c clade D 6,F20M13.80,F20M13_80	Protein phosphatase 2C family protein	20.3763	21.0289	21.7243	21.0432	21.3359	21.0416	23.0452	21.8076	-0.0598869	0.634608	0.739995	NA
AT4G38530	ATPLC1,ATPLC3,Phosphoinositide-Specific Phospholipase C Isoform 3,phospholipase C1,PLC3	phospholipase C1	0.021665	0.0626588	0.0385253	0.0409497	0	0	0	0	NA	1	1	NA
AT4G38540	F20M13.100,F20M13_100	FAD/NAD(P)-binding oxidoreductase family protein	36.3407	40.9194	38.7212	38.6604	63.5624	79.4508	85.8509	76.288	-1.06547	3.16056e-23	1.00132e-21	NA
AT4G38545	NA	other RNA	5.37814	4.54184	6.81022	5.57673	5.16725	5.44868	7.86896	6.16163	-0.212654	0.40391	0.534391	NA
AT4G38550	F20M13.110,F20M13_110	phospholipase-like protein (PEARLI 4) family protein;start_range=.,18026437	17.9514	14.4407	14.79	15.7274	20.8716	25.1169	23.1087	23.0324	-0.768216	7.94831e-09	6.82698e-08	NA
AT4G38552	NA	other RNA	5.74136	5.25038	5.18726	5.393	3.71578	4.00473	4.31774	4.01275	0.311408	0.113675	0.200793	NA
AT4G38560	F20M13.120,F20M13_120	phospholipase-like protein (PEARLI 4) family protein	0.0470233	0.029571	0.188269	0.0882878	0	0	0	0	NA	1	1	NA
AT4G38570	F20M13.130,F20M13_130,probable CDP-diacylglycerol--inositol 3-phosphatidyltransferase 2	Putative CDP-diacylglycerol-inositol 3-phosphatidyltransferase 2;start_range=.,18031420	21.0735	20.8433	22.5101	21.4756	15.1837	16.0047	18.5642	16.5842	0.316919	0.0810524	0.152746	NA
AT4G38580	ATFP6,F20M13.140,F20M13_140,farnesylated protein 6,HEAVY METAL ASSOCIATED ISOPRENYLATED PLANT PROTEIN 26,HIPP26	farnesylated protein 6	60.2011	55.7861	62.1809	59.3894	63.5759	65.124	63.4342	64.0447	-0.129569	0.311334	0.441104	NA
AT4G38590	beta-galactosidase 14,F20M13.150,F20M13_150	beta-galactosidase 14;start_range=.,18036116	0.725607	0.371753	0.239981	0.44578	0.0348192	0.0275481	0.132804	0.0650571	NA	1	1	NA
AT4G38600	AT4G38610,F20M13.160,F20M13_160,KAKTUS,UBIQUITIN-PROTEIN LIGASE 3,UBIQUITIN_PROTEIN LIGASE,UPL3	HECT ubiquitin protein ligase family protein KAK	42.1144	38.9735	37.2609	39.4496	45.9466	39.805	38.2062	41.3193	-0.050145	0.543112	0.663698	NA
AT4G38620	ATMYB4,myb domain protein 4,T9A14.11	myb domain protein 4	14.6724	13.637	21.5397	16.6164	2.58354	3.42007	3.73047	3.24469	2.28976	4.48969e-20	1.18005e-18	NA
AT4G38630	ATMCB1,MBP1,MCB1,MULTIUBIQUITIN CHAIN BINDING PROTEIN,MULTIUBIQUITIN CHAIN BINDING PROTEIN 1,MULTIUBIQUITIN-CHAIN-BINDING PROTEIN 1,regulatory particle non-ATPase 10,T9A14.7	regulatory particle non-ATPase 10	86.2029	97.3461	86.1952	89.9147	88.6919	92.3714	87.1416	89.4016	0.0191039	0.848693	0.901865	NA
AT4G38640	T9A14.3	Plasma-membrane choline transporter family protein	14.2446	14.6579	12.4682	13.7902	15.4032	14.5805	14.2466	14.7434	-0.102803	0.505871	0.630212	NA
AT4G38650	T9A14.8	Glycosyl hydrolase family 10 protein	2.63078	3.53021	3.47526	3.21208	0.605913	0.396754	0.512538	0.505068	2.921	3.95663e-13	5.6753e-12	NA
AT4G38660	T9A14.6	Pathogenesis-related thaumatin superfamily protein	29.4876	33.6155	40.4296	34.5109	15.2071	16.5551	18.2406	16.6676	1.04192	1.83552e-13	2.70711e-12	NA
AT4G38670	T9A14.1	Pathogenesis-related thaumatin superfamily protein	8.56134	8.64346	9.68875	8.96452	5.24354	5.4127	6.65759	5.77128	0.597639	0.0116529	0.0298402	NA
AT4G38680	ARABIDOPSIS THALIANA COLD SHOCK PROTEIN 2,ATCSP2,COLD SHOCK DOMAIN PROTEIN 2,COLD SHOCK PROTEIN 2,CSDP2,CSP2,glycine rich protein 2,GRP-2,T9A14.9	glycine rich protein 2	137.351	141.602	150.166	143.04	144.741	146.247	153.27	148.086	-0.0507727	0.548412	0.668214	NA
AT4G38690	T9A14.2	PLC-like phosphodiesterases superfamily protein	0.0780173	0.0250525	0.0462313	0.049767	0	0	0	0	NA	1	1	NA
AT4G38700	T9A14.4	Disease resistance-responsive (dirigent-like protein) family protein	0	0	0.230905	0.0769683	0	0	0	0	NA	1	1	NA
AT4G38710	T9A14.5	glycine-rich protein	49.2811	49.1485	63.0871	53.8389	56.1888	52.7351	58.3777	55.7672	0.000818448	0.994781	0.996847	NA
AT4G38730	T9A14.10,T9A14_10	magnesium transporter%2C putative (DUF803)	2.06918	2.0187	2.57011	2.21933	1.75698	2.44118	2.36086	2.18634	-0.0787358	0.84011	0.895713	NA
AT4G38740	CYCLOPHILIN,rotamase CYP 1,T9A14.20,T9A14_20	rotamase CYP 1	697.84	697.561	862.853	752.751	503.704	494.745	522.531	506.993	0.612409	8.25615e-10	8.02958e-09	NA
AT4G38760	T9A14.40,T9A14_40	nucleoporin (DUF3414)	18.026	16.8513	16.3984	17.0919	16.9886	13.792	13.4498	14.7435	0.269738	0.00639277	0.0178336	NA
AT4G38770	ARABIDOPSIS THALIANA PROLINE-RICH PROTEIN 4,ATPRP4,proline-rich protein 4,T9A14.50,T9A14_50	proline-rich protein 4	55.8069	50.7118	56.8113	54.4433	6.38878	5.7974	8.5003	6.89549	2.89714	3.84859e-75	9.52982e-73	NA
AT4G38775	NA	hypothetical protein;start_range=.,18097461	8.14528e-08	2.20834e-07	1.60739e-07	1.54342e-07	0	1.2756e-07	2.68047e-07	1.31869e-07	NA	1	1	NA
AT4G38780	T9A14.60,T9A14_60	pre-mRNA-processing-splicing factor-like protein	1.00188	0.999308	0.891708	0.964299	3.34969	3.20443	3.08736	3.21383	-1.75414	4.00307e-18	8.87323e-17	NA
AT4G38781	NA	hypothetical protein;start_range=.,18111041	0	0	0	0	0	0	0	0	NA	1	1	NA
AT4G38790	T9A14.70,T9A14_70	ER lumen protein retaining receptor family protein	50.1641	48.8639	50.1938	49.7406	48.1836	48.1793	47.2589	47.8739	0.0445776	0.716565	0.804645	NA
AT4G38800	ARABIDOPSIS METHYLTHIOADENOSINE NUCLEOSIDASE 1,ATMTAN1,ATMTN1,methylthioadenosine nucleosidase 1,METHYLTHIOADENOSINE NUCLEOSIDASE 1,MTAN1,T9A14.80,T9A14_80	methylthioadenosine nucleosidase 1	155.43	152.447	166.961	158.279	170.622	165.342	185.882	173.949	-0.14619	0.132097	0.226323	NA
AT4G38810	T9A14.90,T9A14_90	Calcium-binding EF-hand family protein	10.4384	14.5483	11.4613	12.1493	8.1258	8.46582	9.04357	8.54506	0.560348	0.00407133	0.0120204	NA
AT4G38820	T9A14.100,T9A14_100	hypothetical protein	0	0	0	0	0	0	0	0	NA	1	1	NA
AT4G38825	SAUR13,SMALL AUXIN UPREGULATED RNA 13	SAUR-like auxin-responsive protein family	0	0	0	0	0	0	0	0	NA	1	1	NA
AT4G38830	cysteine-rich RLK (RECEPTOR-like protein kinase) 26,T9A14.110,T9A14_110	cysteine-rich RLK (RECEPTOR-like protein kinase) 26	0	0	0	0	0.0262632	0	0	0.0087544	NA	1	1	NA
AT4G38840	F19H22.7,SAUR14,SMALL AUXIN UPREGULATED RNA 14	SAUR-like auxin-responsive protein family	0	0	0	0	0	0	0	0	NA	1	1	NA
AT4G38850	ARABIDOPSIS COLUMBIA SAUR GENE 1,ARABIDOPSIS THALIANA SMALL AUXIN UPREGULATED 15,ATSAUR15,F19H22.6,SAUR-AC1,SAUR_AC1,SMALL AUXIN UP RNA 1 FROM ARABIDOPSIS THALIANA ECOTYPE COLUMBIA,SMALL AUXIN UPREGULATED 15	SAUR-like auxin-responsive protein family	0	0	0	0	0	0	0	0	NA	1	1	NA
AT4G38860	F19H22.1,SAUR16,SMALL AUXIN UPREGULATED RNA 16	SAUR-like auxin-responsive protein family	0.399931	0.810811	0.591783	0.600842	0.0610939	0	0	0.0203646	NA	1	1	NA
AT4G38870	F19H22.2	F-box and associated interaction domains-containing protein	0.301985	0.317284	0.3416	0.32029	0	0	0.14206	0.0473533	NA	1	1	NA
AT4G38880	ATASE3,F19H22.3,GLN phosphoribosyl pyrophosphate amidotransferase 3	GLN phosphoribosyl pyrophosphate amidotransferase 3;start_range=.,18134116	0.0267388	0.0772664	0	0.0346684	0	0	0	0	NA	1	1	NA
AT4G38890	F19H22.4	FMN-linked oxidoreductases superfamily protein	38.3157	40.4356	39.9813	39.5775	42.0441	37.8399	38.0586	39.3142	0.0682046	0.498436	0.623717	NA
AT4G38900	basic leucine-zipper 29,bZIP29,F19H22.5	Basic-leucine zipper (bZIP) transcription factor family protein	25.4739	20.4504	18.3428	21.4224	22.7329	20.4314	20.131	21.0984	-0.0839662	0.521701	0.645228	NA
AT4G38905	NA	transmembrane protein	0.357428	0.685733	0.453145	0.498769	0.35054	0.0559619	0.37078	0.259094	NA	1	1	NA
AT4G38910	ATBPC5,basic pentacysteine 5,BBR/BPC5,F19H22.10,F19H22_10	basic pentacysteine 5	4.12676	4.33428	5.02737	4.49614	3.82668	4.09962	4.2468	4.0577	0.0378445	0.910186	0.943319	NA
AT4G38920	ATVHA-C3,AVA-P3,F19H22.20,vacuolar-type H(+)-ATPase C3	vacuolar-type H[+]-ATPase C3	186.025	199.343	213.69	199.686	193.795	231.372	223.59	216.252	-0.151254	0.076109	0.144963	NA
AT4G38930	F19H22.30,F19H22_30	Ubiquitin fusion degradation UFD1 family protein	23.388	19.6321	19.4662	20.8288	33.9699	36.3678	35.6999	35.3459	-0.892656	1.80659e-09	1.67975e-08	NA
AT4G38932	NA	other RNA	0.0665963	0	0	0.0221988	0	0	0	0	NA	1	1	NA
AT4G38940	F19H22.40,F19H22_40	Galactose oxidase/kelch repeat superfamily protein	8.1503	8.22372	8.3424	8.23881	13.1106	10.649	15.0933	12.951	-0.645893	0.00439254	0.0128539	NA
AT4G38950	F19H22.50,F19H22_50	ATP binding microtubule motor family protein	6.0822	4.92636	3.97164	4.9934	3.74098	2.66819	2.68649	3.03189	0.713267	0.00230154	0.00725993	NA
AT4G38960	B-box domain protein 19,F19H22.60,F19H22_60	B-box type zinc finger family protein	7.57061	9.15451	9.11608	8.61373	8.74489	10.0314	8.9253	9.23386	-0.0781099	0.720231	0.807556	NA
AT4G38970	AtFBA2,F19H22.70,F19H22_70,fructose-bisphosphate aldolase 2	fructose-bisphosphate aldolase 2	0.057598	0.0460445	0	0.0345475	0.0397183	0.157022	0.208665	0.135135	NA	1	1	NA
AT4G38980	F19H22.80,F19H22_80	hypothetical protein	5.12648	6.6511	6.72922	6.16893	4.51203	5.97914	6.9524	5.81452	0.037895	0.886042	0.928162	NA
AT4G38990	AtGH9B16,F19H22.90,F19H22_90,glycosyl hydrolase 9B16	glycosyl hydrolase 9B16;start_range=.,18169175	0	0	0	0	0	0	0	0	NA	1	1	NA
AT4G39000	AtGH9B17,F19H22.100,F19H22_100,glycosyl hydrolase 9B17	glycosyl hydrolase 9B17	0	0	0	0	0	0	0	0	NA	1	1	NA
AT4G39010	AtGH9B18,F19H22.110,F19H22_110,glycosyl hydrolase 9B18	glycosyl hydrolase 9B18	0.111923	0.151044	0.115779	0.126249	0.0618194	0.0490371	0.0463051	0.0523872	NA	1	1	NA
AT4G39020	F19H22.120,F19H22_120	SH3 domain-containing protein;start_range=.,18182315	0	0	0	0	0	0	0	0	NA	1	1	NA
AT4G39030	ENHANCED DISEASE SUSCEPTIBILITY 5,F19H22.130,F19H22_130,SALICYLIC ACID INDUCTION DEFICIENT 1,SCORD3,SID1,susceptible to coronatine-deficient Pst DC3000 3	MATE efflux family protein	1.26595	1.27353	1.4639	1.33446	3.69951	3.36762	2.11302	3.06005	-1.00992	0.00674781	0.0186526	NA
AT4G39040	CFM4,CRM family member subfamily 4,F19H22.140,F19H22_140	RNA-binding CRS1 / YhbY (CRM) domain protein	9.39264	11.3708	10.6486	10.4707	10.0657	10.9498	10.2305	10.4153	0.0447996	0.8447	0.899169	NA
AT4G39050	F19H22.150,F19H22_150	Kinesin motor family protein	36.0109	30.1743	28.753	31.6461	33.5846	28.6861	28.2986	30.1898	0.0318515	0.740059	0.822196	NA
AT4G39060	F19H22.160,F19H22_160	LOW protein: coatomer subunit alpha-1-like protein;start_range=.,18202607	0.0829918	0.119609	0.221088	0.14123	0.0570843	0.0454711	0	0.0341851	NA	1	1	NA
AT4G39070	B-box domain protein 20,BBX20,F19H22.170,F19H22_170	B-box zinc finger family protein	10.2717	8.41159	7.46542	8.71624	22.2352	18.308	15.2365	18.5932	-1.09172	8.1097e-08	6.02512e-07	NA
AT4G39080	F19H22.180,F19H22_180,vacuolar proton ATPase A3	vacuolar proton ATPase A3	46.2854	41.2246	36.5716	41.3605	54.9525	48.9395	41.2642	48.3854	-0.229742	0.0417706	0.0883834	NA
AT4G39090	F19H22.190,F19H22_190,RD19A,RESPONSIVE TO DEHYDRATION 19,RESPONSIVE TO DEHYDRATION 19A	Papain family cysteine protease	191.491	184.471	203.001	192.988	151.307	161.605	149.711	154.208	0.302549	0.000731342	0.00262405	NA
AT4G39100	short life,T22F8.2	PHD finger family protein / bromo-adjacent homology (BAH) domain-containing protein	20.8944	19.6532	25.008	21.8519	29.688	30.7363	32.9761	31.1335	-0.525078	0.000518108	0.00192541	NA
AT4G39110	T22F8.10,T22F8_10	Malectin/receptor-like protein kinase family protein	0.756824	0.82509	0.92308	0.834998	0.574329	0.441192	0.441492	0.485671	0.949595	0.0546299	0.110262	NA
AT4G39120	HISN7,HISTIDINE BIOSYNTHESIS 7,myo-inositol monophosphatase like 2,T22F8.20,T22F8_20	inositol monophosphatase family protein;start_range=.,18225578	17.7409	17.8607	15.8443	17.1486	16.1436	13.7516	11.2906	13.7286	0.447931	0.037235	0.0802572	NA
AT4G39130	T22F8.30,T22F8_30	Dehydrin family protein	0	0	0.31069	0.103563	0	0	0	0	NA	1	1	NA
AT4G39140	T22F8.40,T22F8_40	RING/U-box superfamily protein	13.8411	11.7403	11.0648	12.2154	16.9407	17.9717	16.7826	17.2317	-0.601911	0.000262866	0.00105141	NA
AT4G39150	T22F8.50,T22F8_50	DNAJ heat shock N-terminal domain-containing protein	36.3599	37.9433	36.0738	36.7923	42.6681	42.8249	47.4889	44.3273	-0.275941	0.0266427	0.0605178	NA
AT4G39160	T22F8.60,T22F8_60	Homeodomain-like superfamily protein	24.7959	24.5267	25.4616	24.9281	30.6619	33.2561	34.1032	32.6737	-0.434033	0.000157758	0.000666896	NA
AT4G39170	T22F8.70,T22F8_70	Sec14p-like phosphatidylinositol transfer family protein	25.6843	26.834	27.7705	26.7629	21.1007	19.059	17.4878	19.2158	0.565158	5.54828e-06	3.07188e-05	NA
AT4G39180	ARABIDOPSIS THALIANA SECRETION 14,ATSEC14,SECRETION 14,T22F8.80,T22F8_80	Sec14p-like phosphatidylinositol transfer family protein;start_range=.,18244006	0.234177	0	0.0156255	0.0832675	0	0.0257216	0.0242907	0.0166708	NA	1	1	NA
AT4G39190	T22F8.90,T22F8_90	nucleolar-like protein	0.621475	0.83745	1.46341	0.974112	0.642553	0.680888	0.675581	0.666341	0.738464	0.277557	0.40466	NA
AT4G39195	67220.TRNA-TYR-1	NA	0	0	0	0	0	0	0	0	NA	1	1	NA
AT4G39200	T22F8.100,T22F8_100	Ribosomal protein S25 family protein	527.131	642.547	687.683	619.12	499.905	608.857	642.943	583.902	0.077818	0.329552	0.460316	NA
AT4G39210	T22F8.110,T22F8_110	Glucose-1-phosphate adenylyltransferase family protein	12.5805	11.9387	9.88392	11.4677	6.81306	8.80952	6.27704	7.29987	0.561562	0.00898755	0.0239401	NA
AT4G39220	T22F8.120,T22F8_120	Rer1 family protein	77.8555	90.5397	90.1833	86.1928	78.8185	91.8683	90.9097	87.1988	-0.0236627	0.824261	0.885358	NA
AT4G39230	T22F8.130,T22F8_130	NmrA-like negative transcriptional regulator family protein	18.8362	21.1841	25.5637	21.8613	29.3843	34.7582	32.0302	32.0576	-0.526136	0.000369323	0.00142775	NA
AT4G39235	NA	hypothetical protein	24.7199	21.381	27.7504	24.6171	20.9491	32.7862	33.9542	29.2298	-0.442206	0.0641774	0.125926	NA
AT4G39240	T22F8.140,T22F8_140	Galactose oxidase/kelch repeat superfamily protein	29.7376	27.0227	25.2349	27.3317	29.9529	22.6884	22.5786	25.0733	0.195605	0.171977	0.278356	NA
AT4G39250	ATRL1,RAD-like 1,RADIALIS-LIKE SANT/MYB 2,RSM2,T22F8.150,T22F8_150	RAD-like 1	0	0	0	0	0	0	0	0	NA	1	1	NA
AT4G39260	and RNA binding 1,ATGRP8,circadian rhythm,cold,GLYCINE-RICH PROTEIN 8,glycine-rich RNA-binding protein 8,GR-RBP8,GRP8,T22F8.160,T22F8_160	cold%2C circadian rhythm%2C and RNA binding 1	486.561	501.802	576.418	521.594	612.528	630.206	651.165	631.3	-0.259463	0.00429348	0.0126089	NA
AT4G39270	T22F8.170,T22F8_170	Leucine-rich repeat protein kinase family protein	17.0386	14.4394	13.4886	14.9889	26.6798	25.6209	23.6386	25.3131	-0.85012	3.78006e-13	5.43861e-12	NA
AT4G39280	T22F8.180,T22F8_180	phenylalanyl-tRNA synthetase%2C putative / phenylalanine-tRNA ligase	48.2293	49.3951	46.09	47.9048	55.9184	49.3903	52.1193	52.476	-0.101633	0.339848	0.470957	NA
AT4G39290	T22F8.190,T22F8_190	Galactose oxidase/kelch repeat superfamily protein;start_range=.,18285205	0	0	0	0	0	0	0	0	NA	1	1	-1.44495
AT4G39300	T22F8.210,T22F8_210	envelope glycoprotein	38.7913	46.7181	50.4399	45.3164	35.2826	44.3791	42.8005	40.8207	0.135287	0.336551	0.467594	NA
AT4G39320	T22F8.220,T22F8_220	microtubule-associated protein-like protein	1.27909	0.653055	1.02944	0.987195	0.550041	0.437994	0.248513	0.412183	NA	1	1	NA
AT4G39330	ATCAD9,cinnamyl alcohol dehydrogenase 9,T22F8.230,T22F8_230	cinnamyl alcohol dehydrogenase 9	27.3754	38.5551	42.0657	35.9987	1.13944	0.905715	1.74473	1.2633	4.92655	1.54958e-97	7.39271e-95	NA
AT4G39340	EGG CELL 1.4,T22F8.240,T22F8_240	Egg cell-secreted-like protein (DUF1278);start_range=.,18293129	0.432391	1.21606	0.761255	0.803235	0	0	0	0	NA	1	1	NA
AT4G39345	67220.TRNA-HIS-1	NA	0	0	0	0	0	0	0	0	NA	1	1	NA
AT4G39350	ATCESA2,ATH-A,CELLULOSE SYNTHASE,cellulose synthase A2,T22F8.250,T22F8_250	cellulose synthase A2	12.2682	9.69821	11.3574	11.1079	6.14951	5.37639	5.11876	5.54822	0.988045	3.98281e-11	4.52611e-10	NA
AT4G39360	T22F8.260,T22F8_260	hypothetical protein	0.757955	0.726185	0.982653	0.822264	0.159873	0.127816	0.181577	0.156422	NA	1	1	NA
AT4G39361	67220.SNORNA00001	snoRNA	966.252	1989.15	1064.7	1340.03	2098.44	1061.58	1193.5	1451.17	NA	1	1	NA
AT4G39363	67220.SNORNA00002	snoRNA	5024.51	2767.52	5944.59	4578.87	3719.95	4439.35	5858.99	4672.76	-0.23406	0.666573	0.765032	NA
AT4G39364	67220.SNORNA00003	snoRNA	2112.85	1960.98	1578.82	1884.22	1472.67	2354.05	2548.14	2124.95	-0.434459	0.526726	0.649401	NA
AT4G39366	67220.SNORNA00004	snoRNA	2705.5	1037.82	2306.86	2016.73	2956.89	2412.69	1519	2296.19	NA	1	1	NA
AT4G39370	F23K16.5,F23K16_5,ubiquitin-specific protease 27	ubiquitin-specific protease 27	5.35994	6.11881	4.30909	5.26261	2.89357	1.84447	1.79405	2.17736	1.50156	1.01372e-06	6.38247e-06	NA
AT4G39380	F23K16.10,F23K16_10	TSL-kinase interacting-like protein	6.84944	7.46011	7.53853	7.28269	6.89581	5.4995	5.62049	6.00527	0.439005	0.0231292	0.0535874	NA
AT4G39390	A. THALIANA NUCLEOTIDE SUGAR TRANSPORTER-KT 1,ATNST-KT1,F23K16.20,F23K16_20,nucleotide sugar transporter-KT 1,UDP-Rha/UDP-Gal transporter 4,URGT4	nucleotide sugar transporter-KT 1	35.7243	27.562	25.6504	29.6456	30.5394	26.9952	23.7829	27.1058	0.0522247	0.702981	0.794604	NA
AT4G39400	ATBRI1,BIN1,BR INSENSITIVE 1,BRASSINOSTEROID INSENSITIVE 1,CABBAGE 2,CBB2,DWARF 2,DWF2,F23K16.30,F23K16_30	Leucine-rich receptor-like protein kinase family protein	85.2358	76.3016	78.5284	80.0219	80.5052	59.6675	55.7114	65.2947	0.407211	9.50213e-07	6.02495e-06	NA
AT4G39403	POLARIS	polari	0.284171	0.451025	0	0.245065	0	0.103898	0.296069	0.133322	NA	1	1	NA
AT4G39404	NA	other RNA	24.5389	30.8141	26.3488	27.2339	10.7146	7.0766	15.7704	11.1872	1.36772	0.0232981	0.0539429	NA
AT4G39410	ARABIDOPSIS THALIANA WRKY DNA-BINDING PROTEIN 13,ATWRKY13,F23K16.40,F23K16_40,WRKY DNA-binding protein 13	WRKY DNA-binding protein 13	2.47818	1.69436	2.17288	2.11514	0.224687	0.0357258	0.0675274	0.109313	5.22908	5.62725e-07	3.69502e-06	NA
AT4G39420	F23K16.50,F23K16_50	spatacsin carboxy-terminus protein	7.84844	7.33203	6.44182	7.20743	9.71084	9.64791	9.52145	9.62673	-0.489614	1.8974e-05	9.53462e-05	NA
AT4G39460	F23K16.90,F23K16_90,S-adenosylmethionine carrier 1,SAM TRANSPORTER1,SAMT1	S-adenosylmethionine carrier 1	24.9416	25.9714	24.0002	24.9711	18.909	17.7468	20.6119	19.0892	0.370429	0.0171479	0.0415323	NA
AT4G39470	F23K16.100,F23K16_100	Tetratricopeptide repeat (TPR)-like superfamily protein	8.7298	7.46816	9.42174	8.5399	7.74265	7.63315	7.23872	7.53817	0.171402	0.455536	0.584172	NA
AT4G39480	''cytochrome P450,AT4G39490,cytochrome P450,F23K16.110,F23K16_110,family 96,polypeptide 9,polypeptide 9'',subfamily A	cytochrome P450%2C family 96%2C subfamily A%2C polypeptide 9	0	0	0	0	0	0	0	0	NA	1	1	NA
AT4G39490	''cytochrome P450,cytochrome P450,F23K16.120,F23K16_120,family 96,polypeptide 10,polypeptide 10'',subfamily A	cytochrome P450%2C family 96%2C subfamily A%2C polypeptide 10	0	0	0	0	0	0	0	0	NA	1	1	NA
AT4G39500	''cytochrome P450,cytochrome P450,F23K16.130,F23K16_130,family 96,polypeptide 11,polypeptide 11'',subfamily A	cytochrome P450%2C family 96%2C subfamily A%2C polypeptide 11;start_range=.,18366950	0.320643	0.387519	0.412787	0.37365	0.360403	0.475023	0.320623	0.38535	NA	1	1	NA
AT4G39510	''cytochrome P450,cytochrome P450,F23K16.140,F23K16_140,family 96,polypeptide 12,polypeptide 12'',subfamily A	cytochrome P450%2C family 96%2C subfamily A%2C polypeptide 12	0.143982	0.218165	0.365785	0.242644	0.227323	0.383029	0.425453	0.345268	NA	1	1	NA
AT4G39520	F23K16.150,F23K16_150	GTP-binding protein-like protein	63.5888	65.8405	65.4875	64.9723	74.3396	77.4967	74.1659	75.3341	-0.221174	0.0194665	0.0462493	NA
AT4G39530	F23K16.160,F23K16_160	Tetratricopeptide repeat (TPR)-like superfamily protein	2.10302	1.83375	1.67767	1.87148	1.03237	0.876768	0.967547	0.958895	0.912711	0.0135895	0.0340575	NA
AT4G39540	ATSK2,F23K16.170,F23K16_170,shikimate kinase 2	shikimate kinase 2	23.6313	26.2251	23.7107	24.5224	35.9972	45.6416	35.5742	39.071	-0.709461	9.95597e-06	5.24822e-05	NA
AT4G39550	F23K16.180,F23K16_180	Galactose oxidase/kelch repeat superfamily protein	13.8373	14.0921	14.9561	14.2952	13.3199	12.6926	14.9064	13.6396	0.0614472	0.736782	0.819522	NA
AT4G39560	F23K16.190,F23K16_190	Galactose oxidase/kelch repeat superfamily protein	9.97977	8.89087	8.4512	9.10728	7.67896	8.62547	7.81387	8.03943	0.0635174	0.768927	0.844716	NA
AT4G39570	F23K16.200,F23K16_200	Galactose oxidase/kelch repeat superfamily protein	13.9262	13.3049	13.0675	13.4329	16.1877	15.0439	16.8247	16.0188	-0.284187	0.099581	0.180587	NA
AT4G39580	F23K16.210,F23K16_210	Galactose oxidase/kelch repeat superfamily protein;start_range=.,18385684	5.63518	6.19441	5.29232	5.7073	7.7536	8.26283	7.73008	7.9155	-0.490324	0.0870076	0.161654	NA
AT4G39590	F23K16.220,F23K16_220	Galactose oxidase/kelch repeat superfamily protein	4.48126	4.84192	6.0138	5.11233	1.09278	0.935166	1.70418	1.24404	2.04191	2.40461e-07	1.67168e-06	NA
AT4G39600	F23K16.230,F23K16_230	Galactose oxidase/kelch repeat superfamily protein	2.69456	3.42427	3.18356	3.1008	1.99295	2.12963	2.15631	2.09296	0.599569	0.0952929	0.1741	NA
AT4G39610	F23K16.240,F23K16_240	MIZU-KUSSEI-like protein (Protein of unknown function%2C DUF617)	0.0701629	0	0	0.0233876	0	0	0.0726684	0.0242228	NA	1	1	NA
AT4G39615	67221.TRNA-TRP-1	NA	0	0	0	0	0	0	0	0	NA	1	1	NA
AT4G39620	A. THALIANA PENTATRICOPEPTIDE REPEAT 5,ATPPR5,EMBRYO DEFECTIVE 2453,F23K16.250,F23K16_250	Tetratricopeptide repeat (TPR)-like superfamily protein;start_range=.,18395294	5.83519	4.72698	4.68134	5.08117	5.8265	4.52858	4.79517	5.05008	0.000839658	0.9975	0.998614	NA
AT4G39630	F23K16.7	translation initiation factor	19.8808	21.5012	23.0824	21.4881	10.978	10.8676	14.6266	12.1574	0.801618	0.000206816	0.00085054	NA
AT4G39640	gamma-glutamyl transpeptidase 1,T19P19.30,T19P19_30	gamma-glutamyl transpeptidase 1	12.3008	14.7331	13.3357	13.4565	18.9128	24.418	21.2035	21.5114	-0.716117	7.84228e-07	5.05944e-06	NA
AT4G39650	gamma-glutamyl transpeptidase 2,T19P19.40,T19P19_40	gamma-glutamyl transpeptidase 2	0.22092	0.23426	0.0196417	0.158274	0.0915308	0	0.0228514	0.0381274	NA	1	1	NA
AT4G39660	alanine:glyoxylate aminotransferase 2,T19P19.50,T19P19_50	alanine:glyoxylate aminotransferase 2	14.2349	13.1598	13.5026	13.6324	18.6284	16.807	18.3535	17.9296	-0.412021	0.00686497	0.018932	NA
AT4G39670	T19P19.60,T19P19_60	Glycolipid transfer protein (GLTP) family protein	3.77821	2.92766	1.20557	2.63715	4.49544	4.78288	4.29372	4.52401	-1.14027	0.0109869	0.0283663	NA
AT4G39672	67221.TRNA-VAL-1,67222.TRNA-VAL-1	NA	0	0	0	0	0	0	0	0	NA	1	1	NA
AT4G39675	NA	hypothetical protein	78.0428	104.077	124.756	102.292	158.137	230.467	253.953	214.186	-1.06506	3.48466e-15	5.9508e-14	NA
AT4G39680	T19P19.70,T19P19_70	SAP domain-containing protein	76.3627	79.8379	82.5222	79.5743	72.6894	69.5722	70.5729	70.9448	0.203983	0.017442	0.04212	NA
AT4G39690	T19P19.80,T19P19_80	MICOS complex subunit	27.4961	27.2602	24.8464	26.5342	23.537	23.2564	21.6411	22.8115	0.199576	0.0935322	0.171424	NA
AT4G39700	T19P19.90,T19P19_90	Heavy metal transport/detoxification superfamily protein	0.357718	0.399757	0.740336	0.49927	0	0.196055	0.123799	0.106618	NA	1	1	NA
AT4G39710	FK506-binding protein 16-2,FKBP16-2,Photosynthetic NDH subcomplex L 4,T19P19.100,T19P19_100	FK506-binding protein 16-2	1.81656	2.32818	2.27745	2.14073	1.54921	1.5945	1.39735	1.51369	0.653595	0.206389	0.32065	NA
AT4G39720	T19P19.110,T19P19_110	VQ motif-containing protein	31.9433	30.6007	26.9221	29.822	31.592	32.9193	37.113	33.8748	-0.305593	0.0313779	0.0694543	NA
AT4G39730	PLAT domain protein 1,T19P19.120,T19P19_120	Lipase/lipooxygenase%2C PLAT/LH2 family protein	120.748	97.9691	93.159	103.959	125.062	166.763	146.425	146.083	-0.720244	1.80911e-11	2.14798e-10	NA
AT4G39740	homologue of copper chaperone SCO1 2,T19P19.130,T19P19_130	Thioredoxin superfamily protein	6.8014	7.60537	7.05442	7.15373	4.85125	4.50149	4.89853	4.75042	0.630931	0.0246026	0.0564354	NA
AT4G39745	NA	hydroxyproline-rich glycoprotein family protein;start_range=.,18437806	0	0	0	0	0	0	0	0	NA	1	1	NA
AT4G39750	T19P19.3	F-box family protein-like protein;start_range=.,18439138	0.163262	0.153951	0.719912	0.345708	0	0	0	0	NA	1	1	NA
AT4G39753	NA	Galactose oxidase/kelch repeat superfamily protein	0.132296	0.0954704	0.0293853	0.0857172	0	0	0	0	NA	1	1	NA
AT4G39756	NA	Galactose oxidase/kelch repeat superfamily protein;start_range=.,18441756	0	0	0	0	0	0	0	0	NA	1	1	NA
AT4G39760	T19P19.150,T19P19_150	Galactose oxidase/kelch repeat superfamily protein;start_range=.,18443679	0	0	0	0	0	0	0	0	NA	1	1	NA
AT4G39770	T19P19.160,T19P19_160,trehalose-6-phosphate phosphatase H	Haloacid dehalogenase-like hydrolase (HAD) superfamily protein	0	0	0	0	0	0	0	0	NA	1	1	NA
AT4G39780	T19P19.170,T19P19_170	Integrase-type DNA-binding superfamily protein	2.11577	2.00462	0.954386	1.69159	1.25605	0.998562	1.88743	1.38068	0.0320293	0.957613	0.974433	NA
AT4G39790	T19P19.180,T19P19_180	bZIP transcription factor%2C putative (DUF630 and DUF632)	3.63041	3.39369	3.38753	3.47054	2.10651	1.66869	1.34036	1.70519	1.16037	0.000164536	0.000692087	NA
AT4G39795	NA	hypothetical protein (DUF581)	0.670324	0.479614	0.519447	0.556462	0	0	0.0872039	0.029068	NA	1	1	NA
AT4G39800	ATIPS1,ATMIPS1,ATMIPS2,D-myo-Inositol 3-Phosphate Synthase 1,INOSITOL 3-PHOSPHATE SYNTHASE 1,MI-1-P SYNTHASE,MIPS2,MYO-INOSITOL-1-PHOSPHATE SYNTHASE,myo-inositol-1-phosphate synthase 1,MYO-INOSITOL-1-PHOSPHATE SYNTHASE 1,myo-inositol-1-phosphate synthase 2,MYO-INOSITOL-1-PHOSTPATE SYNTHASE 1,MYO-INOSITOL-1-PHOSTPATE SYNTHASE 2,T19P19.190,T19P19_190,T5J17.3	myo-inositol-1-phosphate synthase 1	4.97964	7.04205	6.98331	6.335	1.95809	1.57386	1.9947	1.84222	1.9622	1.59265e-13	2.36374e-12	NA
AT4G39810	NAC45/86-DEPENDENT EXONUCLEASE-DOMAIN PROTEIN 4,NEN4,T5J17.11	Polynucleotidyl transferase%2C ribonuclease H-like superfamily protein	0.0494239	0.0948469	0.043866	0.0627123	0	0.108332	0.205047	0.10446	NA	1	1	NA
AT4G39820	T5J17.8	Tetratricopeptide repeat (TPR)-like superfamily protein	21.5724	22.0228	20.8427	21.4793	20.6844	17.8663	17.1673	18.5727	0.278547	0.0518991	0.105714	NA
AT4G39830	T5J17.9	Cupredoxin superfamily protein	6.77785	7.45323	7.64797	7.29302	5.57982	5.76574	6.10513	5.8169	0.332162	0.102598	0.185135	NA
AT4G39838	NA	other RNA	0.228017	2.09849e-05	1.92888e-05	0.0760191	3.01405e-05	2.52387e-05	2.40015e-05	2.64602e-05	NA	1	1	NA
AT4G39840	T5J17.10,T5J17_10	cell wall integrity/stress response component-like protein	57.7934	59.4832	62.8767	60.0511	57.906	54.492	50.5749	54.3243	0.206049	0.0429497	0.0904612	NA
AT4G39850	acetate non-utilizing 2,ACN2,Arabidopsis thaliana ATP-binding cassette D1,AtABCD1,ATP-binding cassette D1,COMATOSE,CTS,PED3,peroxisomal ABC transporter 1,PEROXISOME DEFECTIVE 3,PXA1,T5J17.20,T5J17_20	peroxisomal ABC transporter 1	16.4772	15.3979	14.8716	15.5822	19.64	18.1324	18.3977	18.7234	-0.292951	0.00461945	0.0134115	NA
AT4G39860	T5J17.30,T5J17_30	hematological/neurological-like protein	84.7468	75.2829	86.3476	82.1258	75.5098	74.5503	76.7599	75.6067	0.0917426	0.40722	0.537901	NA
AT4G39865	67223.TRNA-ARG-1	NA	0	0	0	0	0	0	0	0	NA	1	1	NA
AT4G39870	T5J17.40,T5J17_40	TLD-domain containing nucleolar protein	13.9841	11.8494	12.1869	12.6735	13.2113	12.9332	13.7032	13.2826	-0.161857	0.341063	0.472432	NA
AT4G39880	T5J17.50,T5J17_50	Ribosomal protein L23/L15e family protein	59.4981	64.0322	69.9028	64.4777	64.0826	62.6731	67.7431	64.8329	0.0314238	0.796867	0.865434	NA
AT4G39890	AtRABH1c,RAB GTPase homolog H1C,T5J17.60,T5J17_60	RAB GTPase homolog H1C	4.05585	4.38827	5.79998	4.74803	5.93044	8.65504	8.93872	7.8414	-0.798233	0.00754368	0.0206014	NA
AT4G39900	T5J17.70,T5J17_70	adenine deaminase	43.1114	42.7683	51.943	45.9409	38.2465	38.8237	41.5543	39.5415	0.225629	0.0928714	0.170396	NA
AT4G39910	ATUBP3,T5J17.80,T5J17_80,ubiquitin-specific protease 3	ubiquitin-specific protease 3	38.4799	40.4944	38.3814	39.1186	49.387	49.3258	53.2836	50.6655	-0.391854	0.000417382	0.00158938	NA
AT4G39917	low-molecular-weight cysteine-rich 45	low-molecular-weight cysteine-rich 45;start_range=.,18515213	0	0	0	0	0	0	0	0	NA	1	1	NA
AT4G39920	PORCINO,T5J17.90,T5J17_90,TFC C,TUBULIN-FOLDING COFACTOR C	C-CAP/cofactor C-like domain-containing protein	7.37476	8.10037	6.74359	7.40624	5.23433	5.31829	4.63937	5.064	0.561465	0.0262325	0.0597158	NA
AT4G39925	NA	AT hook motif DNA-binding family protein	0	0	0	0	0	0	0	0	NA	1	1	NA
AT4G39930	T5J17.100,T5J17_100	hypothetical protein	0	0	0	0	0	0	0	0	NA	1	1	NA
AT4G39940	ADENOSINE-5'-PHOSPHOSULFATE (APS) KINASE 2,ADENOSINE-5'-PHOSPHOSULFATE-KINASE,APK2,APS-kinase 2,T5J17.110,T5J17_110	APS-kinase 2	22.5992	18.8933	17.9146	19.8024	46.3634	35.102	31.0022	37.4892	-0.85745	8.1475e-09	6.97896e-08	NA
AT4G39950	''cytochrome P450,cytochrome P450,family 79,polypeptide 2,polypeptide 2'',subfamily B,T5J17.120,T5J17_120	cytochrome P450%2C family 79%2C subfamily B%2C polypeptide 2	42.1434	30.5812	31.2112	34.6453	36.5404	21.1023	20.6805	26.1077	0.550308	6.75743e-06	3.68924e-05	NA
AT4G39952	NA	Pentatricopeptide repeat (PPR) superfamily protein	1.1911	0.972685	1.05945	1.07441	0.886979	0.786114	0.962871	0.878655	0.201619	0.662334	0.76184	NA
AT4G39955	NA	alpha/beta-Hydrolases superfamily protein	19.8376	15.5204	21.1703	18.8428	22.6843	22.4559	23.8237	22.988	-0.34605	0.0496726	0.10184	NA
AT4G39960	DJA5,DNA J protein A5,T5J17.130,T5J17_130	Molecular chaperone Hsp40/DnaJ family protein	14.8799	14.0809	14.8055	14.5888	14.7007	15.8686	14.9672	15.1788	-0.10531	0.511808	0.635715	NA
AT4G39970	T5J17.140,T5J17_140	Haloacid dehalogenase-like hydrolase (HAD) superfamily protein	0.2372	0.223999	0.034494	0.165231	0.053457	4.94164e-64	0	0.017819	NA	1	1	NA
AT4G39980	3-deoxy-D-arabino-heptulosonate 7-phosphate synthase 1,3-DEOXY-D-ARABINO-HEPTULOSONATE 7-PHOSPHATE SYNTHASE 1,3-DEOXY-D-ARABINO-HEPTULOSONATE-7-PHOSPHATE 1,AtDAHP1,DAHP1,T5J17.150,T5J17_150	3-deoxy-D-arabino-heptulosonate 7-phosphate synthase 1	88.5937	84.173	80.4788	84.4152	129.875	144.756	136.863	137.165	-0.788566	1.1592e-19	2.92426e-18	NA
AT4G39985	67223.TRNA-ILE-1	NA	0	0	0	0	0	0	0	0	NA	1	1	NA
AT4G39990	ARABIDOPSIS THALIANA RAB GTPASE HOMOLOG A 4B,ATGB3,ATRAB11G,ATRABA4B,GTP-BINDING PROTEIN 3,RAB GTPase homolog A4B,T5J17.160,T5J17_160	RAB GTPase homolog A4B	31.3075	33.4054	33.8533	32.8554	39.976	43.8875	38.0041	40.6225	-0.29237	0.0483117	0.0995595	NA
AT4G40000	T5J17.170,T5J17_170	S-adenosyl-L-methionine-dependent methyltransferases superfamily protein;start_range=.,18543989	10.6919	10.4878	10.1436	10.4411	8.25399	7.03871	8.3422	7.8783	0.531372	0.00250821	0.00784477	NA
AT4G40010	SNF1-related protein kinase 2.7,SNRK2-7,SRK2F,SUCROSE NONFERMENTING 1-RELATED PROTEIN KINASE 2-7,T5J17.180,T5J17_180	SNF1-related protein kinase 2.7	0.63443	0.290827	0.295309	0.406855	0.333237	0.264789	0.281471	0.293166	NA	1	1	NA
AT4G40011	NA	hypothetical protein;start_range=.,18551198	0	0	0	0	0	0	0	0	NA	1	1	NA
AT4G40020	T5J17.190,T5J17_190	Myosin heavy chain-related protein	0.675157	0.904459	0.316878	0.632165	0.803467	0.719001	0.950238	0.824235	-0.474414	0.46423	0.592495	NA
AT4G40030	H3.3,histone 3.3,T5J17.200,T5J17_200	Histone superfamily protein	211.577	260.667	290.41	254.218	195.832	205.704	212.499	204.678	0.37902	4.06267e-05	0.00019181	NA
AT4G40040	H3.3,histone 3.3,T5J17.210	Histone superfamily protein	2169.59	2140.25	2213.82	2174.55	3616.72	4374.25	4956.08	4315.68	-1.08124	5.52194e-42	4.63917e-40	NA
AT4G40042	NA	Microsomal signal peptidase 12 kDa subunit (SPC12)	49.5709	69.9025	57.4146	58.9627	38.4907	72.0394	75.1129	61.881	-0.17905	0.416961	0.547501	NA
AT4G40045	NA	transmembrane protein	10.7286	16.0259	16.0089	14.2545	5.10508	5.09177	6.04838	5.41508	1.52381	2.64476e-07	1.82447e-06	NA
AT4G40050	T5J17.220,T5J17_220	signal transducer%2C putative (DUF3550/UPF0682)	30.2131	29.1325	27.5501	28.9652	31.0073	32.5707	31.9956	31.8579	-0.202906	0.0635822	0.125022	NA
AT4G40060	ATHB-16,ATHB16,homeobox protein 16,T5J17.230,T5J17_230	homeobox protein 16	64.3642	67.6416	61.8574	64.6211	82.253	87.8898	95.3156	88.4861	-0.512885	3.59167e-07	2.43486e-06	NA
AT4G40063	NA	hypothetical protein;start_range=.,18575070	1.1254e-07	2.51955e-06	3.09537e-06	1.90915e-06	0	6.62226e-07	0	2.20742e-07	NA	1	1	NA
AT4G40065	NA	other RNA	3.36887	4.99772	4.01366	4.12675	1.6422	2.75707	3.27079	2.55669	0.569449	0.148776	0.248078	NA
AT4G40070	T5J17.240,T5J17_240	RING/U-box superfamily protein	2.03759	1.88283	1.85991	1.92678	1.17755	0.995459	0.826408	0.999806	1.01397	0.0473074	0.0979404	NA
AT4G40080	T5J17.250,T5J17_250	ENTH/ANTH/VHS superfamily protein	2.2532	1.65065	1.34776	1.75054	5.78288	4.11493	3.90166	4.59982	-1.42817	0.000474353	0.00177797	NA
AT4G40085	NA	other RNA	0.57647	0.561679	0.238262	0.458804	0.535154	1.33217	0.103188	0.656837	NA	1	1	NA
AT4G40090	arabinogalactan protein 3,T5J17.1,T5J17_1	arabinogalactan protein 3	5.14355	1.19173	3.05877	3.13135	18.7602	8.67346	8.50653	11.9801	-2.0289	6.29663e-06	3.45068e-05	NA
AT4G40100	PRS2-like protein 1,T5J17.2,T5J17_2	GRAM domain family protein;start_range=.,18583244	0.0799871	0.0763554	0	0.0521142	0	0	0	0	NA	1	1	NA
AT5G00325	NA	uncharacterized misc_RNA	1.23358	1.1614	3.72799	2.04099	0.23622	1.54984	0.185001	0.65702	NA	1	1	NA
AT5G00330	NA	uncharacterized misc_RNA	0	0.0886239	0	0.0295413	0	0	0	0	NA	1	1	NA
AT5G00335	NA	uncharacterized misc_RNA	0.364783	0.471915	0.139199	0.325299	0	0	0.108496	0.0361653	NA	1	1	NA
AT5G00345	NA	uncharacterized misc_RNA	3.78935	17.2885	5.62141	8.89975	6.10644	28.0532	19.3553	17.8383	NA	1	1	NA
AT5G00350	NA	uncharacterized misc_RNA	3.46966	4.6453	1.69449	3.26982	2.00441	0	0	0.668137	NA	1	1	NA
AT5G00355	NA	uncharacterized misc_RNA	0	0	0	0	0	0	0	0	NA	1	1	NA
AT5G00360	NA	uncharacterized misc_RNA	0.667216	0.633743	0.196648	0.499202	0	0	0.580235	0.193412	NA	1	1	NA
AT5G00365	NA	uncharacterized misc_RNA	0.186739	2.36457e-07	0.590662	0.259134	0.54292	0.945675	0.815416	0.768004	NA	1	1	NA
AT5G00370	NA	uncharacterized misc_RNA	0	6.50997	1.25337	2.58778	3.26444	2.35382	4.52656	3.38161	NA	1	1	NA
AT5G00375	NA	uncharacterized misc_RNA	0.262603	0.251284	0	0.171296	0	0	0.136404	0.045468	NA	1	1	NA
AT5G00380	NA	uncharacterized misc_RNA	0	0	0	0	0	0	0	0	NA	1	1	NA
AT5G00385	NA	uncharacterized misc_RNA	50.1443	50.9005	46.2398	49.0949	70.472	102.127	130.441	101.013	-0.705479	0.0125119	0.0316863	NA
AT5G00390	NA	uncharacterized misc_RNA	0.455258	0	0	0.151753	0	0	0	0	NA	1	1	NA
AT5G00395	NA	uncharacterized misc_RNA	1.24383	1.37655	2.81431	1.81156	1.11424	2.72338	1.85777	1.89846	NA	1	1	NA
AT5G00400	NA	uncharacterized misc_RNA	1.98398	2.08643	0.436297	1.50224	3.94215	3.55254	3.66532	3.72	NA	1	1	NA
AT5G00405	NA	uncharacterized misc_RNA	0	0	0	0	0	0	0	0	NA	1	1	NA
AT5G00410	NA	uncharacterized misc_RNA	0	0	0	0	0	0	0	0	NA	1	1	NA
AT5G00415	NA	uncharacterized misc_RNA	0	0	0	0	0	0	0	0	NA	1	1	NA
AT5G00420	NA	uncharacterized misc_RNA	1.63569	2.40447	4.9346	2.99159	2.57792	2.09165	3.05529	2.57495	0.512123	0.330779	0.461344	NA
AT5G00425	NA	uncharacterized misc_RNA	0.294501	0.41742	0.909683	0.540535	0.992079	1.61731	0.770956	1.12678	NA	1	1	NA
AT5G00430	NA	uncharacterized misc_RNA	0	0	0.684081	0.228027	0.505514	0.430532	1.6579	0.864649	NA	1	1	NA
AT5G00435	NA	uncharacterized misc_RNA	0.0475804	0.182675	0.126704	0.118986	0.0653745	0.104288	0	0.0565542	NA	1	1	NA
AT5G00440	NA	uncharacterized misc_RNA	0.127019	0.303969	0.112634	0.181207	0.173964	0.0696198	0	0.0811946	NA	1	1	NA
AT5G00445	NA	uncharacterized misc_RNA	3.36372	4.49928	4.48584	4.11628	2.22047	3.23366	2.20298	2.55237	0.663241	0.190546	0.301461	NA
AT5G00450	NA	uncharacterized misc_RNA	0.19493	0.18555	0.258738	0.213073	0.132589	0	0	0.0441963	NA	1	1	NA
AT5G00455	NA	uncharacterized misc_RNA	9.7773	3.55142	3.50303	5.61058	0	0	0	0	NA	1	1	NA
AT5G00460	NA	uncharacterized misc_RNA	0	0	0	0	0	0	0	0	NA	1	1	NA
AT5G00465	NA	uncharacterized misc_RNA	0	0	0	0	0	0	0	0	NA	1	1	NA
AT5G00470	NA	uncharacterized misc_RNA	0.339196	0.285123	0.489428	0.371249	0.291584	0.418158	0.263673	0.324472	NA	1	1	NA
AT5G00475	NA	uncharacterized misc_RNA	2.28454	2.63096	0.5033	1.80627	1.45482	0.634314	0	0.696378	NA	1	1	NA
AT5G00480	NA	uncharacterized misc_RNA	1.34159	1.60431	2.31931	1.75507	1.65251	2.05906	1.88179	1.86445	-0.0191511	0.977087	0.986483	NA
AT5G00485	NA	uncharacterized misc_RNA	0	0	0	0	0	0	0	0	NA	1	1	NA
AT5G00490	NA	uncharacterized misc_RNA	0.63783	2.05173	0.616849	1.10214	4.57076	5.33517	3.78532	4.56375	NA	1	1	NA
AT5G00495	NA	uncharacterized misc_RNA	0	0	0	0	0	0	0	0	NA	1	1	NA
AT5G00500	NA	uncharacterized misc_RNA	0	0	0	0	0	0	0	0	NA	1	1	NA
AT5G00505	NA	uncharacterized misc_RNA	0	0	0	0	0	0	0	0	NA	1	1	NA
AT5G00510	NA	uncharacterized misc_RNA	0	0	0	0	0	0	0	0	NA	1	1	NA
AT5G00515	NA	uncharacterized misc_RNA	0	0	0	0	0	0	0	0	NA	1	1	NA
AT5G00520	NA	uncharacterized misc_RNA	0	0	0	0	0	0	0	0	NA	1	1	NA
AT5G00525	NA	uncharacterized misc_RNA	0	0	0	0	0	0	0	0	NA	1	1	NA
AT5G00530	NA	uncharacterized misc_RNA	0	0	0	0	0	0	0	0	NA	1	1	NA
AT5G00535	NA	uncharacterized misc_RNA	0.155819	0.14707	0.412386	0.238425	0	0.513558	0	0.171186	NA	1	1	NA
AT5G00540	NA	uncharacterized misc_RNA	0.139554	0	0.0219707	0.0538416	0.0365834	0.203831	0.0511483	0.0971876	NA	1	1	NA
AT5G00545	NA	uncharacterized misc_RNA	6.40622	2.45279	4.86896	4.57599	7.6106	0.357253	2.72732	3.56506	NA	1	1	NA
AT5G00550	NA	uncharacterized misc_RNA	0.815463	0.514157	1.28236	0.87066	1.22219	0.123138	0.552323	0.63255	NA	1	1	NA
AT5G00555	NA	uncharacterized misc_RNA	0.547989	0.648165	0.241932	0.479362	0	0.30085	0.573278	0.291376	NA	1	1	NA
AT5G00560	NA	uncharacterized misc_RNA	4.10617	6.65894	4.53028	5.09846	10.4755	15.291	12.0871	12.6179	-1.29739	0.000264353	0.00105646	NA
AT5G00565	NA	uncharacterized misc_RNA	0	0	0	0	0	0	0	0	NA	1	1	NA
AT5G00570	NA	uncharacterized misc_RNA	0	1.40075	3.20761	1.53612	0.545111	0.295407	0	0.280173	NA	1	1	NA
AT5G00575	NA	uncharacterized misc_RNA	0	0	0	0	0	0	0	0	NA	1	1	NA
AT5G00580	NA	uncharacterized misc_RNA	0	0	0	0	0	0	0	0	NA	1	1	NA
AT5G00585	NA	uncharacterized misc_RNA	28.9927	28.941	28.7159	28.8832	50.08	61.3328	70.5247	60.6458	-1.1566	6.32722e-17	1.27214e-15	NA
AT5G00590	NA	uncharacterized misc_RNA	0	17.0399	3.41261	6.8175	0	4.10431	0	1.3681	NA	1	1	NA
AT5G00595	NA	uncharacterized misc_RNA	0	0	0	0	0	0	0	0	NA	1	1	NA
AT5G00600	NA	uncharacterized misc_RNA	0	0	0	0	0	0	0	0	NA	1	1	NA
AT5G00605	NA	uncharacterized misc_RNA	0	0	2.93932	0.979773	0	0	0	0	NA	1	1	NA
AT5G00610	NA	uncharacterized misc_RNA	0.231643	0.108275	0.233392	0.191103	0.0636685	0.152312	0.432331	0.216104	NA	1	1	NA
AT5G00615	NA	uncharacterized misc_RNA	0.340559	0.243614	1.46453e-09	0.194724	1.04732	1.77749	0.800082	1.2083	NA	1	1	NA
AT5G00620	NA	uncharacterized misc_RNA	0.225787	0	0	0.0752623	0	0	0	0	NA	1	1	NA
AT5G00625	NA	uncharacterized misc_RNA	0	0	0	0	0	0	0	0	NA	1	1	NA
AT5G00630	NA	uncharacterized misc_RNA	0	0	0	0	0	0	0	0	NA	1	1	NA
AT5G00635	NA	uncharacterized misc_RNA	0	0	0	0	0	0	0	0	NA	1	1	NA
AT5G00640	NA	uncharacterized misc_RNA	0	0	0	0	0	0	0	0	NA	1	1	NA
AT5G00645	NA	uncharacterized misc_RNA	0	0	0	0	0	0	0	0	NA	1	1	NA
AT5G00650	NA	uncharacterized misc_RNA	0	0	0	0	0	0	0	0	NA	1	1	NA
AT5G00655	NA	uncharacterized misc_RNA	0	0	0.513794	0.171265	0	0.639342	0.152364	0.263902	NA	1	1	NA
AT5G00660	NA	uncharacterized misc_RNA	5.81432	23.6548	15.6983	15.0558	29.6911	9.53777	29.01	22.7463	NA	1	1	NA
AT5G00665	NA	uncharacterized misc_RNA	0	0	0	0	0	0	0	0	NA	1	1	NA
AT5G00670	NA	uncharacterized misc_RNA	0	0	0	0	0	0	0	0	NA	1	1	NA
AT5G00675	NA	uncharacterized misc_RNA	0	0	0	0	0	0	0	0	NA	1	1	NA
AT5G00680	NA	uncharacterized misc_RNA	0	0	0	0	0	0	0	0	NA	1	1	NA
AT5G00685	NA	uncharacterized misc_RNA	0.98255	0.109165	0.575733	0.555816	0.428903	0.310649	0.260157	0.333236	NA	1	1	NA
AT5G00690	NA	uncharacterized misc_RNA	0	0	0	0	0	0	0	0	NA	1	1	NA
AT5G00695	NA	uncharacterized misc_RNA	0	0	0	0	0	0	0	0	NA	1	1	NA
AT5G00700	NA	uncharacterized misc_RNA	0	0	0	0	0	0	0	0	NA	1	1	NA
AT5G00705	NA	uncharacterized misc_RNA	0	0	0	0	0	0	0	0	NA	1	1	NA
AT5G00710	NA	uncharacterized misc_RNA	0.120588	0	0	0.040196	0	0.132349	0	0.0441163	NA	1	1	NA
AT5G00715	NA	uncharacterized misc_RNA	10.8518	14.5578	12.9241	12.7779	10.0468	9.02078	11.9723	10.3466	0.377131	0.207218	0.321646	NA
AT5G00720	NA	uncharacterized misc_RNA	0.716555	1.13293	1.26657	1.03869	0.16177	0.13107	0	0.0976133	NA	1	1	NA
AT5G00725	NA	uncharacterized misc_RNA	0	0	0	0	0	0	0	0	NA	1	1	NA
AT5G00730	NA	other RNA	0	0	0	0	0	0	0	0	NA	1	1	NA
AT5G00735	NA	other RNA	0	0	0	0	0	0	0	0	NA	1	1	NA
AT5G00740	NA	other RNA	0	0	0	0	0	0	0	0	NA	1	1	NA
AT5G00745	NA	other RNA	0	0	0	0	0	0	0	0	NA	1	1	NA
AT5G00750	NA	other RNA	90.0785	120.863	54.752	88.5645	15.584	15.6464	16.8057	16.012	NA	1	1	NA
AT5G00755	NA	other RNA	0	0	0	0	0	0	0	0	NA	1	1	NA
AT5G00760	NA	other RNA	0	0	0	0	0	0	0	0	NA	1	1	NA
AT5G00765	NA	other RNA	432.313	386.973	1092.49	637.259	639.242	646.482	606.729	630.818	NA	1	1	NA
AT5G00770	NA	other RNA	0	0	0	0	0	0	0	0	NA	1	1	NA
AT5G00775	NA	other RNA	0	0	0	0	0	0	0	0	NA	1	1	NA
AT5G00780	NA	other RNA	1.90196	3.08535	2.76828	2.5852	1.39287	2.13528	2.81996	2.11604	0.241491	0.630164	0.736496	NA
AT5G00785	NA	other RNA	1.38791e-08	2.44182e-07	2.89684e-09	8.6986e-08	4.62667e-16	2.99716e-07	3.70621e-09	1.01141e-07	NA	1	1	NA
AT5G00790	NA	other RNA	0	0	0	0	0	0	0	0	NA	1	1	NA
AT5G00795	NA	other RNA	0	0	0	0	0	0	0	0	NA	1	1	NA
AT5G00800	NA	other RNA	0	0	0	0	0	0	0	0	NA	1	1	NA
AT5G00805	NA	other RNA	0	0	0	0	0	0	0	0	NA	1	1	NA
AT5G00810	NA	other RNA	0	0.245456	3.38321e-92	0.0818187	0	0	0	0	NA	1	1	NA
AT5G00815	NA	other RNA	0	0.113877	0	0.037959	0	0	0	0	NA	1	1	NA
AT5G00820	NA	other RNA	6.16544	4.64299	9.61256	6.807	0.00189989	13.3813	11.5325	8.30523	NA	1	1	NA
AT5G00825	NA	other RNA	6.73802	18.386	22.5836	15.9025	5.97528	14.9096	3.70695	8.19728	NA	1	1	NA
AT5G00830	NA	uncharacterized misc_RNA	0	0	0	0	0	0	0	0	NA	1	1	NA
AT5G00835	NA	other RNA	0	0	0	0	0	0	0	0	NA	1	1	NA
AT5G00840	NA	other RNA	0	0	0	0	0	0	0	0	NA	1	1	NA
AT5G00845	NA	other RNA	0	0	0	0	0	0	0	0	NA	1	1	NA
AT5G00850	NA	other RNA	0	0	0	0	0	0	0	0	NA	1	1	NA
AT5G00855	NA	other RNA	0	0	0	0	0	0	0	0	NA	1	1	NA
AT5G00860	NA	other RNA	0.355909	5.43001	13.0816	6.28917	3.07743e-07	2.94875	3.25314e-18	0.982917	NA	1	1	NA
AT5G00865	NA	other RNA	0.382012	2.12482	2.35066	1.61916	2.4838	0.845257	1.22033	1.51646	NA	1	1	NA
AT5G00870	NA	other RNA	0.0475548	1.12038	2.04715	1.07169	7.23402e-05	2.47167	0.000116594	0.823953	NA	1	1	NA
AT5G00875	NA	other RNA	2.03566	2.69139	2.01154	2.2462	2.03139	1.28775	2.11749	1.81221	0.447005	0.532116	0.65399	NA
AT5G00880	NA	other RNA	9.02537e-07	4.45717e-07	0.0417297	0.0139103	0.000628195	4.13479e-07	5.92641e-06	0.000211512	NA	1	1	NA
AT5G00885	NA	other RNA	0	0	0	0	0	0	0	0	NA	1	1	NA
AT5G00895	NA	other RNA	0	0	0.5033	0.167767	0.962507	0	0	0.320836	NA	1	1	-1.02983
AT5G00900	NA	other RNA	0	0	2.26666	0.755553	0	0	0	0	NA	1	1	NA
AT5G00905	NA	other RNA	0	0	0	0	0	0	0	0	NA	1	1	NA
AT5G00910	NA	other RNA	0	0	0	0	0	0	0	0	NA	1	1	NA
AT5G00920	NA	other RNA	5.29036	0.0456744	2.67088e-05	1.77869	0.00113076	9.73181	4.04331	4.59208	NA	1	1	NA
AT5G00925	NA	other RNA	0	2.47377	0	0.82459	0	0	0	0	NA	1	1	NA
AT5G00930	NA	other RNA	0	0	0	0	0	0	0	0	NA	1	1	NA
AT5G00935	NA	other RNA	0	0	0	0	0	0	0	0	NA	1	1	NA
AT5G00940	NA	other RNA	0	0	0	0	0	0	0	0	NA	1	1	NA
AT5G00950	NA	other RNA	0	0	0	0	0	0	0	0	NA	1	1	NA
AT5G00955	NA	other RNA	0	0	0	0	0	3.23501e-07	0	1.07834e-07	NA	1	1	NA
AT5G00960	NA	other RNA	0	0	0	0	0	1.04198	0	0.347327	NA	1	1	NA
AT5G00965	NA	other RNA	0.227673	0.639618	0.400717	0.422669	0	0.752128	0.959974	0.570701	NA	1	1	NA
AT5G00970	NA	other RNA	0	0	0	0	0	0	0	0	NA	1	1	NA
AT5G00975	NA	other RNA	0	1.47883e-21	0	4.92943e-22	0.169202	0.137258	0	0.102153	NA	1	1	NA
AT5G00980	NA	other RNA	12.4198	12.0127	9.70315	11.3785	7.31575	6.74128	11.0573	8.37144	0.308194	0.500491	0.625498	NA
AT5G00985	NA	other RNA	0.610741	0	0	0.20358	0	0.224001	0.856794	0.360265	NA	1	1	NA
AT5G00990	NA	other RNA	6.11149	9.47884	7.17539	7.58857	7.66597	11.4577	12.9378	10.6872	-0.545223	0.152651	0.252971	NA
AT5G00995	NA	other RNA	0	0	0	0	0	0	0	0	NA	1	1	NA
AT5G01005	NA	other RNA	2.60429e-06	1.80035e-05	3.46632e-07	6.98481e-06	2.65705e-07	9.21276e-06	2.97643	0.992146	NA	1	1	NA
AT5G01010	TOPTELOMERE.1,TOPTELOMERE_1	retinal-binding protein	66.1486	66.0337	59.6799	63.9541	72.2666	78.4364	74.8686	75.1905	-0.315791	0.0012761	0.00430451	NA
AT5G01015	NA	transmembrane protein	0.116799	0.332534	1.71725e-07	0.149778	1.33011e-06	3.80228e-08	1.58536	0.528454	NA	1	1	NA
AT5G01017	NA	hypothetical protein;start_range=.,5339	0	0	1.74377	0.581257	1.66391	2.92873	0.000211499	1.53095	NA	1	1	2.20755
AT5G01020	F7J8.5,F7J8_5	Protein kinase superfamily protein	60.8607	60.2796	57.956	59.6988	51.9542	45.6825	46.0219	47.8862	0.353397	0.000492401	0.00183932	NA
AT5G01030	F7J8.10,F7J8_10	enolase%2C putative (DUF3527)	15.8517	12.1902	10.7484	12.9301	14.4759	12.2967	11.8384	12.8703	-0.0941175	0.513869	0.637812	NA
AT5G01040	F7J8.20,F7J8_20,laccase 8	laccase 8	68.9225	77.7765	67.6267	71.4419	180.757	181.328	159.483	173.856	-1.24351	9.6033e-35	6.06458e-33	NA
AT5G01045	NA	other RNA	0	0	0	0	0	0	0	0	NA	1	1	NA
AT5G01050	F7J8.30,F7J8_30,LAC9	Laccase/Diphenol oxidase family protein	2.10055	1.96383	1.56583	1.87674	1.4654	1.65019	1.14115	1.41891	0.336329	0.441064	0.57063	NA
AT5G01055	NA	other RNA	0	0	0	0	0	0.989774	0	0.329925	NA	1	1	NA
AT5G01060	brassinosteroid-signaling kinase 10,F7J8.40,F7J8_40	kinase with tetratricopeptide repeat domain-containing protein	0.204261	0.0749954	0	0.0930855	0.104727	0	0.134262	0.079663	NA	1	1	NA
AT5G01065	NA	other RNA	0	0	0	0	0	0	0	0	NA	1	1	NA
AT5G01070	F7J8.50,F7J8_50	RING/FYVE/PHD zinc finger superfamily protein	0	0	0	0	0	0.067984	0.193217	0.087067	NA	1	1	NA
AT5G01075	NA	Glycosyl hydrolase family 35 protein	0.103162	0	0	0.0343873	0	0	0	0	NA	1	1	NA
AT5G01080	F7J8.60,F7J8_60	Beta-galactosidase related protein;start_range=.,28532	0	0.10349	0	0.0344967	0	0	0	0	NA	1	1	NA
AT5G01090	F7J8.70,F7J8_70	Concanavalin A-like lectin family protein	22.5735	23.5744	26.6566	24.2682	17.1061	15.8997	16.2386	16.4148	0.632271	2.63625e-05	0.000129365	NA
AT5G01095	NA	other RNA	3.76839e-07	1.2633e-06	2.77123e-07	6.39087e-07	8.37685e-07	1.64406e-07	1.87967e-07	3.96686e-07	NA	1	1	NA
AT5G01100	F7J8.80,F7J8_80,FRIABLE 1	O-fucosyltransferase family protein	1.29455	1.53375	1.16596	1.33142	2.62821	3.78717	3.67606	3.36381	-1.48044	1.71884e-06	1.03842e-05	NA
AT5G01105	NA	other RNA	0	0	0	0	0	0	0	0	NA	1	1	NA
AT5G01110	F7J8.90,F7J8_90	Tetratricopeptide repeat (TPR)-like superfamily protein	2.59762	2.089	2.26993	2.31885	2.28758	1.74437	1.82206	1.95134	0.301531	0.348064	0.479483	NA
AT5G01115	NA	other RNA	0	0	0	0	0	0	0	0	NA	1	1	NA
AT5G01120	F7J8.100,F7J8_100	hypothetical protein (DUF674)	0.660388	0.570682	0.344172	0.525081	0.031445	0.0748362	0.070669	0.0589834	NA	1	1	NA
AT5G01125	NA	other RNA	0	0	0	0	0	0	0	0	NA	1	1	NA
AT5G01130	F7J8.110,F7J8_110	hypothetical protein (DUF674)	0	0	0	0	0	0	0	0	NA	1	1	NA
AT5G01135	NA	other RNA	8.48204	0	0	2.82735	0	8.98559	0	2.9952	NA	1	1	NA
AT5G01140	F7J8.120,F7J8_120	hypothetical protein (DUF674);start_range=.,49891	0	0	0	0	0	0	0	0	NA	1	1	NA
AT5G01145	NA	other RNA	0	0	7.7097	2.5699	0	0	0	0	NA	1	1	NA
AT5G01150	F7J8.130,F7J8_130	hypothetical protein (DUF674)	0	0	0	0	0	0	0.0780353	0.0260118	NA	1	1	NA
AT5G01155	NA	other RNA	2.65056	2.64434	1.12138	2.13876	1.73127	0.774955	1.92021	1.47548	NA	1	1	NA
AT5G01160	F7J8.140,F7J8_140	RING/U-box superfamily protein	31.4035	33.0545	34.6746	33.0442	31.2789	31.7412	36.6291	33.2164	-0.0290378	0.81474	0.878206	NA
AT5G01165	NA	other RNA	0	0	0	0	0	0	0	0	NA	1	1	NA
AT5G01170	F7J8.150,F7J8_150	hypothetical protein (DUF740)	7.28049	8.83294	6.59464	7.56936	9.95327	7.23254	7.52871	8.23817	0.0503643	0.811611	0.876038	NA
AT5G01175	NA	other RNA	18.6533	20.7227	20.3809	19.919	17.0368	16.3255	23.9694	19.1106	0.0630273	0.831274	0.889904	NA
AT5G01180	ARABIDOPSIS THALIANA PEPTIDE TRANSPORTER 5,AtNPF8.2,ATPTR5,F7J8.160,F7J8_160,NPF8.2,NRT1/ PTR family 8.2,peptide transporter 5,peptide transporter 5	peptide transporter 5;start_range=.,61257	1.29252	1.52605	1.53668	1.45175	0.797043	0.852341	1.0369	0.895428	0.679196	0.146783	0.245364	NA
AT5G01185	NA	NA	0	0	0	0	0	0	0	0	NA	1	1	NA
AT5G01190	F7J8.170,F7J8_170,laccase 10	laccase 10	0.154451	0.0850757	0.0784658	0.105998	0.594651	0.424447	0.228232	0.415777	NA	1	1	NA
AT5G01195	NA	other RNA	0	0	0	0	0	0	0	0	NA	1	1	NA
AT5G01200	F7J8.180,F7J8_180	Duplicated homeodomain-like superfamily protein	1.98393	2.30341	2.03602	2.10779	3.34584	4.04759	3.29443	3.56262	-0.768296	0.054367	0.109849	NA
AT5G01205	NA	other RNA	1.6067	0	4.30511	1.9706	0	0	0	0	NA	1	1	NA
AT5G01210	F7J8.190,F7J8_190	HXXXD-type acyl-transferase family protein	22.4409	4.12181	12.5401	13.0343	23.1531	18.6465	37.1608	26.3201	-1.75622	0.0425426	0.0897342	NA
AT5G01215	NA	other RNA	36.0995	39.4352	39.4982	38.3443	74.438	64.1229	34.3543	57.6384	-0.334066	0.448063	0.577067	NA
AT5G01220	F7J8.200,F7J8_200,SULFOLIPID SYNTHASE,sulfoquinovosyldiacylglycerol 2	sulfoquinovosyldiacylglycerol 2	8.30345	7.15972	8.19039	7.88452	7.09301	4.9046	6.05334	6.01698	0.472299	0.0297439	0.0664865	NA
AT5G01225	NA	josephin-like protein	1.39642e-36	9.36515e-58	0	4.65473e-37	9.17556e-61	0	6.44677e-36	2.14892e-36	NA	1	1	NA
AT5G01230	F7J8.210,F7J8_210	S-adenosyl-L-methionine-dependent methyltransferases superfamily protein	13.8815	14.6824	17.4439	15.3359	13.8032	12.7728	12.5209	13.0323	0.323662	0.0508311	0.103864	NA
AT5G01235	NA	other RNA	0	0	0	0	0	0	0	0	NA	1	1	NA
AT5G01240	F7J8.220,F7J8_220,like AUXIN RESISTANT 1	like AUXIN RESISTANT 1	16.568	15.2608	19.4255	17.0848	22.3061	21.7989	21.7403	21.9484	-0.369889	0.012059	0.0307256	NA
AT5G01245	NA	other RNA	0	0	0.30752	0.102507	0.456832	0	0.371848	0.276227	NA	1	1	NA
AT5G01250	F7J8.230,F7J8_230	alpha 1%2C4-glycosyltransferase family protein	0.0804492	0.0774894	0.023835	0.0605912	0	0.0587557	0.0277512	0.0288356	NA	1	1	NA
AT5G01255	NA	other RNA	0.000316894	6.63615e-05	0.00326696	0.00121674	0.000434963	0.000819024	0.000166911	0.000473633	NA	1	1	NA
AT5G01260	F7J8.240,F7J8_240	Carbohydrate-binding-like fold	6.65022	6.04523	5.50116	6.06554	4.74358	4.55963	3.23879	4.18067	0.534306	0.0635683	0.125022	NA
AT5G01265	NA	other RNA	0	0	0	0	0	0	0	0	NA	1	1	NA
AT5G01270	ATCPL2,carboxyl-terminal domain (ctd) phosphatase-like 2,F7J8.250,F7J8_250	carboxyl-terminal domain (ctd) phosphatase-like 2	16.6273	14.8939	16.395	15.9721	13.3689	12.234	12.5207	12.7079	0.322161	0.0136635	0.0342205	NA
AT5G01275	NA	other RNA	0	0	0	0	0	0.342255	0	0.114085	NA	1	1	NA
AT5G01280	BASIC PROLINE-RICH PROTEIN3,BPP3,T10O8.1	GPI-anchored protein	0.688593	0.448183	0.83062	0.655799	0.939319	0.874406	0.712504	0.842076	-0.277632	0.682436	0.778066	NA
AT5G01285	NA	other RNA	0	0	0	0	0	0	0	0	NA	1	1	NA
AT5G01290	T10O8.2	mRNA capping enzyme family protein	23.1024	21.4293	21.2476	21.9264	20.3519	21.3252	21.7585	21.1452	-0.0288171	0.812054	0.876458	NA
AT5G01295	NA	other RNA	5.02124e-08	2.91889e-08	8.56698e-97	2.64671e-08	1.09669e-09	1.28181e-09	6.96098e-84	7.92833e-10	NA	1	1	NA
AT5G01300	T10O8.10,T10O8_10	PEBP (phosphatidylethanolamine-binding protein) family protein;start_range=.,121729	1.30218	2.5946	2.44051	2.11243	0.792587	2.40241	0.727411	1.30747	1.14304	0.174976	0.282263	NA
AT5G01305	NA	transcription factor bHLH140-like protein;start_range=.,125304	0.737882	1.16604	0	0.634641	0.166471	0.674914	0	0.280462	NA	1	1	NA
AT5G01310	APRATAXIN-like,T10O8.20,T10O8_20	APRATAXIN-like protein	6.94291	6.58722	6.38134	6.63716	4.90271	4.61003	5.55024	5.02099	0.337042	0.107296	0.191757	NA
AT5G01315	NA	other RNA	2.13242e-05	0.681766	7.75708e-44	0.227262	6.65839e-05	4.23239e-19	2.46864e-26	2.21946e-05	NA	1	1	NA
AT5G01320	T10O8.30,T10O8_30	Thiamine pyrophosphate dependent pyruvate decarboxylase family protein	0.0196824	0	0	0.0065608	0.0271957	0.0431195	0.0407081	0.0370078	NA	1	1	NA
AT5G01325	NA	other RNA	0	0	0	0	0	0	0	0	NA	1	1	NA
AT5G01330	pyruvate decarboxylase-3,PYRUVATE DECARBOXYLASE-3,T10O8.40,T10O8_40	pyruvate decarboxylase-3	0.0948295	0.182925	0.0337314	0.103829	0	0.103873	0.0980588	0.0673106	NA	1	1	NA
AT5G01335	NA	NA	0	0	0	0	0	0	0	0	NA	1	1	NA
AT5G01340	AtmSFC1,mitochondrial succinate-fumarate carrier 1,T10O8.50,T10O8_50	Mitochondrial substrate carrier family protein	15.9488	16.7446	14.7193	15.8042	20.035	21.4876	21.7388	21.0871	-0.469149	0.00431231	0.0126506	NA
AT5G01345	NA	other RNA	0	0.260133	0	0.086711	0	0	0	0	NA	1	1	NA
AT5G01350	T10O8.60,T10O8_60	UvrABC system C protein	243.561	273.91	327.563	281.678	286.807	352.206	419.415	352.809	-0.365645	0.000698154	0.00251938	NA
AT5G01360	T10O8.70,T10O8_70,TRICHOME BIREFRINGENCE-LIKE 3	trichome birefringence-like protein (DUF828)	0.149446	0.170824	0.450297	0.256856	0.314612	0.332966	0.0262082	0.224595	NA	1	1	NA
AT5G01365	67571.TRNA-ALA-1	NA	0	0	0	0	0	0	0	0	NA	1	1	NA
AT5G01370	ALC-interacting protein 1,T10O8.80,T10O8_80,TON1 Recruiting Motif 29,TRM29	ALC-interacting protein 1	5.24037	5.17749	3.5773	4.66505	4.50946	3.72865	3.49429	3.9108	0.266958	0.404638	0.535129	NA
AT5G01375	NA	other RNA	2.83347	4.98914	1.76209e-88	2.60754	0.168396	1.27543	2.85994e-47	0.481275	NA	1	1	NA
AT5G01380	T10O8.90,T10O8_90	Homeodomain-like superfamily protein	5.92305	6.29081	7.66495	6.62627	9.1034	11.0662	11.2044	10.458	-0.682844	0.00387825	0.0115136	NA
AT5G01385	NA	other RNA	0	0	0	0	0	0	0	0	NA	1	1	NA
AT5G01390	T10O8.100,T10O8_100	DNAJ heat shock family protein	16.6276	15.7421	18.6422	17.004	18.1592	16.2534	16.7862	17.0663	0.00548738	0.972919	0.984216	NA
AT5G01395	NA	other RNA	0	0	0	0	0	0	0	0	NA	1	1	NA
AT5G01400	ENHANCED SILENCING PHENOTYPE 4,T10O8.110,T10O8_110	HEAT repeat-containing protein	13.4194	12.1704	12.8869	12.8256	16.5688	15.365	14.9795	15.6378	-0.292603	0.00813309	0.0220004	NA
AT5G01405	NA	other RNA	0	0	0	0	0	0	0	0	NA	1	1	NA
AT5G01410	ARABIDOPSIS THALIANA PYRIDOXINE BIOSYNTHESIS 1.3,ATPDX1,ATPDX1.3,PDX1,PDX1.3,PYRIDOXINE BIOSYNTHESIS 1.3,REDUCED SUGAR RESPONSE 4,T10O8.120,T10O8_120	Aldolase-type TIM barrel family protein	59.5394	63.4501	49.2568	57.4154	71.5359	77.5619	67.7686	72.2888	-0.3807	0.00226693	0.00716637	NA
AT5G01415	NA	other RNA	0	0	0	0	0	0	0	0	NA	1	1	NA
AT5G01420	T10O8.130,T10O8_130	Glutaredoxin family protein	2.52326	2.76463	3.11876	2.80222	1.11997	0.92146	0.900614	0.980681	1.68129	0.000242743	0.000979037	NA
AT5G01425	NA	other RNA	0	0	0	0	0	0	0	0	NA	1	1	NA
AT5G01430	T10O8.140	Got1/Sft2-like vescicle transport protein family	33.4087	30.9382	33.4806	32.6092	32.2083	33.6976	38.1888	34.6982	-0.160961	0.284225	0.411734	NA
AT5G01435	NA	other RNA	0.00184008	1.11769	0.454104	0.524545	3.15627	0.000207618	0.00217502	1.05288	NA	1	1	NA
AT5G01440	T10O8.150,T10O8_150	hypothetical protein;start_range=.,179822	0	0	0	0	0.07269	0	0	0.02423	NA	1	1	NA
AT5G01445	NA	hypothetical protein	13.3688	15.6437	18.2251	15.7459	11.0432	13.4701	16.8246	13.7793	0.166978	0.573337	0.688377	NA
AT5G01450	ABERRANT POLLEN DEVELOPMENT 2,T10O8.160,T10O8_160	RING/U-box superfamily protein	12.3491	13.1627	12.3908	12.6342	12.6419	12.6225	11.334	12.1995	0.0785982	0.640221	0.744372	NA
AT5G01455	NA	other RNA	9.36532e-213	4.44228e-88	3.04293e-99	1.48076e-88	7.45131e-117	0	9.76126e-47	3.25375e-47	NA	1	1	NA
AT5G01460	T10O8.170,T10O8_170	LMBR1-like membrane protein	33.2097	33.3092	33.9086	33.4758	24.7974	22.6638	23.1466	23.5359	0.538144	1.36507e-06	8.39519e-06	NA
AT5G01465	NA	other RNA	0	0	0	0	0	0	0	0	NA	1	1	NA
AT5G01470	T10O8.180,T10O8_180	S-adenosyl-L-methionine-dependent methyltransferases superfamily protein	16.2623	18.1685	17.453	17.2946	15.8183	16.8241	19.4091	17.3505	-0.0369121	0.846718	0.900757	NA
AT5G01475	NA	other RNA	0	0	0	0	0	0	0	0	NA	1	1	NA
AT5G01480	F7A7.1	Cysteine/Histidine-rich C1 domain family protein	0.100443	0.0774865	0.0357255	0.0712183	0.138773	0.220048	0.103875	0.154232	NA	1	1	NA
AT5G01485	NA	other RNA	0	0	0	0	0	0	0	0	NA	1	1	NA
AT5G01490	ATCAX4,cation exchanger 4,F7A7.10,F7A7_10	cation exchanger 4	1.75854	1.10493	1.74438	1.53595	2.04007	2.16693	1.50315	1.90338	-0.373206	0.436987	0.566562	NA
AT5G01495	NA	other RNA	0	0	0	0	0	0	0	0	NA	1	1	NA
AT5G01500	F7A7.20,F7A7_20,thylakoid ATP/ADP carrier	thylakoid ATP/ADP carrier	29.1614	27.378	25.7555	27.4316	32.8394	34.6088	33.8941	33.7808	-0.379255	0.00272861	0.00845681	NA
AT5G01505	NA	other RNA	0	0	15.397	5.13233	17.4449	17.5334	0	11.6594	NA	1	1	NA
AT5G01510	F7A7.30,F7A7_30,ROOT UV-B SENSITIVE 5	root UVB sensitive protein (Protein of unknown function%2C DUF647)	5.37318	5.45799	4.93064	5.25394	4.29188	5.1134	4.78779	4.73102	0.0542247	0.814555	0.878057	NA
AT5G01515	NA	other RNA	8.89424	0	0	2.96475	9.43255	75.2702	9.93615	31.5463	NA	1	1	NA
AT5G01520	ABA Insensitive RING Protein 2,AtAIRP2,F7A7.40,F7A7_40	RING/U-box superfamily protein	0.576689	0.682031	0.602759	0.620493	0.186924	0.371682	0.105392	0.221333	NA	1	1	NA
AT5G01530	F7A7.50,F7A7_50,light harvesting complex photosystem II	light harvesting complex photosystem II	4.79456	5.54961	6.43219	5.59212	7.04118	10.5402	5.87235	7.81791	-0.469047	0.119438	0.208798	NA
AT5G01535	NA	other RNA	9.78964e-06	0.44808	9.75953e-06	0.149367	5.00167e-06	8.0801e-07	1.09772e-05	5.59563e-06	NA	1	1	NA
AT5G01540	F7A7.60,F7A7_60,L-type lectin receptor kinase-VI.2,LecRK-VI.2,lectin receptor kinase a4.1	lectin receptor kinase a4.1	2.33781	2.17752	1.22732	1.91422	0.695743	0.448193	0.738365	0.627434	1.52372	0.00190915	0.00617962	NA
AT5G01542	NA	other RNA	0.000121013	0.000117382	0.000104375	0.000114257	0.000166124	0.476938	0.000125814	0.159077	NA	1	1	NA
AT5G01545	NA	other RNA	0.359139	0.337992	0	0.232377	0.240561	0.789707	0.942825	0.657698	NA	1	1	NA
AT5G01550	F7A7.70,F7A7_70,L-type lectin receptor kinase VI.3,LecRK-VI.3,lectin receptor kinase a4.1	lectin receptor kinase a4.1	0.0507796	0.0489938	0.0150541	0.0382758	0.0468018	0	0.0524982	0.0331	NA	1	1	NA
AT5G01555	NA	other RNA	18.8268	15.5107	40.4861	24.9412	4.43672	2.62476	27.9097	11.6571	0.964035	0.281368	0.408886	NA
AT5G01560	F7A7.80,F7A7_80,L-type lectin receptor kinase VI.4,LecRK-VI.4,lectin receptor kinase a4.3	lectin receptor kinase a4.3	5.30884	4.09836	3.70925	4.37215	3.43044	3.31865	3.9205	3.55653	0.0964775	0.665729	0.764576	NA
AT5G01565	NA	other RNA	0	0	0	0	0	0	0	0	NA	1	1	NA
AT5G01570	F7A7.90,F7A7_90	plectin-like protein	0.962918	1.37555	1.63768	1.32538	0.842396	1.35264	0.723644	0.972893	0.669674	0.398642	0.529168	NA
AT5G01575	NA	other RNA	0	0	0	0	0	0	0	0	NA	1	1	NA
AT5G01580	F7A7.100,F7A7_100,OAS HIGH ACCUMULATION 1	gamma interferon responsive lysosomal thiol (GILT) reductase family protein;start_range=.,222760	0.285723	9.47104e-299	0	0.095241	0.141815	5.4342e-85	6.94128e-113	0.0472717	NA	1	1	NA
AT5G01585	NA	other RNA	0	0	0	0	0	0	0	0	NA	1	1	NA
AT5G01590	F7A7.110,F7A7_110,TIC56,TRANSLOCON AT THE INNER ENVELOPE MEMBRANE OF CHLOROPLASTS 56	histone-lysine N-methyltransferase ATXR3-like protein	23.0909	26.8093	26.5791	25.4931	17.7629	16.1908	14.0038	15.9858	0.807298	5.98044e-09	5.20082e-08	NA
AT5G01595	NA	other RNA	2.34208	0.53926	1.03219	1.30451	2.23405	3.25207	0.629857	2.03866	NA	1	1	NA
AT5G01600	ARABIDOPSIS THALIANA FERRETIN 1,ATFER1,ferretin 1	ferretin 1	337.006	277.516	282.83	299.117	153.659	159.529	167.359	160.182	0.766082	2.4198e-21	6.87889e-20	NA
AT5G01605	NA	other RNA	0	0	0	0	0	0	0	0	NA	1	1	NA
AT5G01610	F7A7.130,F7A7_130	hypothetical protein (Protein of unknown function%2C DUF538)	1.59974	1.25924	1.36846	1.40915	1.4103	0.500986	1.06746	0.992915	NA	1	1	NA
AT5G01615	NA	other RNA	0	1.13356e-203	0	3.77853e-204	0	0	0	0	NA	1	1	NA
AT5G01620	F7A7.140,F7A7_140,TRICHOME BIREFRINGENCE-LIKE 35	TRICHOME BIREFRINGENCE-LIKE 35	13.336	13.0086	13.8552	13.3999	10.5552	8.91418	9.53967	9.66968	0.551856	0.00259253	0.00807495	NA
AT5G01630	ATBRCA2(V),BRCA2(V),BRCA2-like B,F7A7.150,F7A7_150	BRCA2-like B	8.8958	9.6805	8.83706	9.13779	7.69562	7.64794	7.64676	7.66344	0.259768	0.0683065	0.132481	NA
AT5G01635	NA	other RNA	0	0	0	0	0	0	0	0	NA	1	1	NA
AT5G01640	F7A7.160,F7A7_160,prenylated RAB acceptor 1.B5	prenylated RAB acceptor 1.B5	2.3547	1.34956	1.54072	1.74833	1.93227	2.26339	2.18342	2.12636	-0.625532	0.248295	0.370973	NA
AT5G01645	NA	other RNA	7.87646	9.21755	8.37185	8.48862	8.26546	0.000297505	4.31972	4.19516	2.07143	0.363314	0.494662	NA
AT5G01650	F7A7.170,F7A7_170	Tautomerase/MIF superfamily protein	47.4474	59.752	60.9475	56.049	55.447	65.5938	63.7136	61.5848	-0.142459	0.303445	0.432616	NA
AT5G01655	NA	other RNA	0	0	0	0	0	0	0	0	NA	1	1	NA
AT5G01660	F7A7.180,F7A7_180	influenza virus NS1A-binding protein	3.14824	2.58425	3.01367	2.91539	4.49465	3.47121	4.50997	4.15861	-0.528088	0.048174	0.0993411	NA
AT5G01665	NA	other RNA	0	0	0	0	0	0	0	0	NA	1	1	NA
AT5G01670	F7A7.190,F7A7_190	NAD(P)-linked oxidoreductase superfamily protein	6.7497	8.12993	7.69762	7.52575	9.77424	12.9902	12.2379	11.6674	-0.670332	0.00128018	0.00431702	NA
AT5G01675	NA	other RNA	6.83599	9.35613	10.4137	8.86861	0.405354	0.544012	0.222426	0.390597	4.59505	7.41786e-11	8.2358e-10	NA
AT5G01680	ARABIDOPSIS THALIANA CATION/HYDROGEN EXCHANGER 26,ATCHX26,cation/H+ exchanger 26,F7A7.200,F7A7_200	cation/H+ exchanger 26;start_range=.,253996	0.0172905	0.0333627	0	0.0168844	0.0239023	0.151511	0	0.0584711	NA	1	1	NA
AT5G01685	NA	other RNA	0	0	0.477026	0.159009	0	0	0	0	NA	1	1	NA
AT5G01690	ARABIDOPSIS THALIANA CATION/HYDROGEN EXCHANGER 27,ATCHX27,cation/H+ exchanger 27,F7A7.210,F7A7_210	cation/H+ exchanger 27	0	0	0	0	0	0	0	0	NA	1	1	NA
AT5G01695	NA	other RNA	0	4.39781e-10	0	1.46594e-10	0	0	0	0	NA	1	1	NA
AT5G01700	F7A7.220,F7A7_220	Protein phosphatase 2C family protein	3.22849	2.70339	2.95359	2.96182	1.20991	2.20977	1.99508	1.80492	0.376488	0.327121	0.457729	NA
AT5G01705	NA	other RNA	0	0	0	0	0	0	0	0	NA	1	1	NA
AT5G01710	F7A7.230,F7A7_230	methyltransferase	36.8476	30.7299	31.0763	32.8846	43.8416	41.1905	39.7484	41.5935	-0.403273	0.000184512	0.000766014	NA
AT5G01715	NA	NA	0.20503	0.68863	0.613297	0.502319	0.512274	0.877055	0.598392	0.662574	-0.184217	0.773853	0.848866	NA
AT5G01720	F7A7.240,F7A7_240	RNI-like superfamily protein	27.8656	25.0982	25.723	26.2289	28.8676	33.0475	32.4475	31.4542	-0.382169	0.000162753	0.000685541	NA
AT5G01725	NA	other RNA	0	0	0	0	0	0	0	0	NA	1	1	NA
AT5G01730	ATSCAR4,F7A7.250,F7A7_250,SCAR family protein 4,WAVE3	SCAR family protein 4;start_range=.,273335	4.53853	4.44156	3.47233	4.15081	4.28201	5.52043	3.8155	4.53931	-0.270488	0.21645	0.333173	NA
AT5G01732	NA	other RNA	0.555799	0.777413	1.01011	0.781107	1.00528	0.806699	0.935339	0.915773	0.0203854	0.961296	0.976359	NA
AT5G01735	NA	microRNA ath-MIR5998b precursor	0	0	0	0	0	0	0	0	NA	1	1	NA
AT5G01740	T20L15.10,T20L15_10	Nuclear transport factor 2 (NTF2) family protein	0.517399	0.716127	0	0.411175	0	0	0.238697	0.0795657	NA	1	1	NA
AT5G01745	NA	microRNA ath-MIR5998a precursor	0	0	0	0	0	0	0	0	NA	1	1	NA
AT5G01747	MICRORNA 164,microRNA164B,MIR164,MIR164B,p_MI0000198	microRNA ath-MIR164b precursor	0	0	0	0	0	0	0	0	NA	1	1	NA
AT5G01750	T20L15.20,T20L15_20	LURP-one-like protein (DUF567)	31.8833	35.0997	32.3609	33.1146	29.5147	46.3334	46.803	40.8837	-0.475243	8.0032e-05	0.000359114	NA
AT5G01755	NA	microRNA ath-MIR8184 precursor	0	0	0	0	0	0	0	0	NA	1	1	NA
AT5G01760	T20L15.30,T20L15_30	ENTH/VHS/GAT family protein	2.91087	1.90553	0.931866	1.91609	2.28833	0.912051	0.744945	1.31511	0.761213	0.168571	0.273902	NA
AT5G01765	NA	other RNA	96.1828	99.3268	126.324	107.278	84.3984	109.96	107.447	100.602	0.0622787	0.67917	0.775187	NA
AT5G01770	ATRAPTOR1A,RAPTOR1A,T20L15.40,T20L15_40	regulatory-associated protein of TOR 2 (RAPTOR2)	7.0057	6.60686	5.49834	6.3703	6.0967	4.94519	4.05986	5.03392	0.379612	0.0264186	0.0600813	NA
AT5G01775	NA	other RNA	5.47115	6.50381	4.32347	5.43281	3.78336	3.21191	2.80332	3.2662	0.847193	0.108104	0.192945	NA
AT5G01780	T20L15.50,T20L15_50	2-oxoglutarate-dependent dioxygenase family protein	5.93527	6.69207	6.5287	6.38535	5.557	7.13544	5.51448	6.06897	-0.0101457	0.967515	0.980519	NA
AT5G01785	NA	other RNA	0.000132332	0.0024743	1.36447e-05	0.000873426	22.2094	2.20407	6.81578e-06	8.13783	NA	1	1	NA
AT5G01790	T20L15.60,T20L15_60	hypothetical protein	0.471254	0.313747	0.579613	0.454871	0.249604	0.516352	0.41304	0.392999	NA	1	1	NA
AT5G01795	NA	other RNA	0	0	0	0	0	0	0	0	NA	1	1	NA
AT5G01800	T20L15.70,T20L15_70	saposin B domain-containing protein	35.5252	36.2204	38.7274	36.8243	41.6562	56.3098	48.4472	48.8044	-0.494809	7.31751e-05	0.000330156	NA
AT5G01805	NA	other RNA	0	0	0	0	0	0	0	0	NA	1	1	NA
AT5G01810	ATPK10,CBL-interacting protein kinase 15,PKS3,PROTEIN KINASE 10,SERINE/THREONINE PROTEIN KINASE 10,SIP2,SMALL AND BASIC INTRINSIC PROTEIN 2,SNF1-RELATED PROTEIN KINASE 3.1,SNRK3.1,SOS3-INTERACTING PROTEIN 2,T20L15.80,T20L15_80	CBL-interacting protein kinase 15	37.7054	37.9046	36.0169	37.209	55.0018	64.4759	63.8614	61.113	-0.809499	1.19232e-16	2.3204e-15	NA
AT5G01815	NA	other RNA	34.0601	39.492	35.9666	36.5062	57.2062	91.8931	108.492	85.8638	-1.38762	2.07497e-12	2.75574e-11	NA
AT5G01820	ATCIPK14,ATSR1,CBL-INTERACTING PROTEIN KINASE 14,CIPK14,PKS24,serine/threonine protein kinase 1,SERINE/THREONINE PROTEIN KINASE 1,SNF1-RELATED PROTEIN KINASE 3.15,SnRK3.15,SOS2-like protein kinase 24,T20L15.90,T20L15_90	serine/threonine protein kinase 1	11.6129	9.61403	9.55434	10.2604	19.9855	18.6146	17.6101	18.7367	-0.932552	3.76024e-10	3.81066e-09	NA
AT5G01825	NA	other RNA	0	0	0	0	0	0	0	0	NA	1	1	NA
AT5G01830	SMALL AUXIN UP RNA 21,T20L15.100,T20L15_100	ARM repeat superfamily protein	3.40678	4.05687	3.65149	3.70505	7.47463	9.1296	6.23398	7.61274	-1.01026	6.16747e-06	3.38581e-05	NA
AT5G01835	NA	other RNA	66.0147	88.8778	85.0502	79.9809	59.5887	78.6435	73.3811	70.5378	0.198929	0.163574	0.267562	NA
AT5G01840	ARABIDOPSIS THALIANA OVATE FAMILY PROTEIN 1,ATOFP1,ovate family protein 1,T20L15.110,T20L15_110	ovate family protein 1	5.75176	6.28767	5.99798	6.01247	9.93899	9.15961	8.99179	9.36346	-0.574767	0.0237027	0.0547113	NA
AT5G01845	NA	other RNA	0	0	0	0	0	0	0	0	NA	1	1	NA
AT5G01850	T20L15.120,T20L15_120	Protein kinase superfamily protein	6.01773	6.81443	8.60141	7.14452	10.798	11.6148	11.3011	11.238	-0.588845	0.0026894	0.00834626	NA
AT5G01855	NA	other RNA	0	0	0	0	0	0	0	0	NA	1	1	NA
AT5G01860	T20L15.130,T20L15_130	C2H2 and C2HC zinc fingers superfamily protein;start_range=.,335630	0	0	0	0	0	0	0	0	NA	1	1	NA
AT5G01865	NA	other RNA	0	0	0	0	0	0	0	0	NA	1	1	NA
AT5G01870	T20L15.140,T20L15_140	Bifunctional inhibitor/lipid-transfer protein/seed storage 2S albumin superfamily protein	1243.63	2000.64	1962.16	1735.48	98.089	109.415	125.141	110.882	4.07946	0	0	NA
AT5G01875	NA	other RNA	0	0	0	0	0	0	0	0	NA	1	1	NA
AT5G01880	DAF-Like gene 2,DAFL2,T20L15.150,T20L15_150	RING/U-box superfamily protein	6.1663	7.3267	9.2453	7.57943	10.7124	9.88143	15.3252	11.973	-0.613139	0.0151774	0.0374491	NA
AT5G01881	NA	transmembrane protein;start_range=.,339838	15.9399	20.5778	18.467	18.3282	10.3826	18.8266	13.1738	14.1277	0.308706	0.408077	0.538796	NA
AT5G01885	NA	other RNA	0.217416	0	0	0.072472	0	0	0	0	NA	1	1	NA
AT5G01890	PXC2,PXY/TDR-correlated 2,T20L15.160,T20L15_160	Leucine-rich receptor-like protein kinase family protein	24.4037	27.8288	29.4573	27.2299	22.9337	17.2967	17.3274	19.1859	0.709925	3.03908e-12	3.95249e-11	NA
AT5G01895	NA	hypothetical protein	10.3465	6.90324	3.02783	6.75919	3.39313	4.89554e-05	2.11453	1.8359	2.22831	0.372434	0.503435	NA
AT5G01900	ARABIDOPSIS THALIANA WRKY DNA-BINDING PROTEIN 62,ATWRKY62,T20L15.170,T20L15_170,WRKY DNA-binding protein 62	WRKY DNA-binding protein 62	0.212729	0.449585	0.491113	0.384476	1.11181	0.839204	0.176391	0.709135	NA	1	1	NA
AT5G01910	T20L15.180,T20L15_180	myelin transcription factor	16.4795	20.9643	16.1551	17.8663	9.17305	11.3438	9.66152	10.0595	0.818114	0.000208295	0.000856052	NA
AT5G01915	NA	microRNA ath-MIR5629 precursor	0	0	0	0	0	0	0	0	NA	1	1	NA
AT5G01920	State transition 8,STATE TRANSITION 8,T20L15.190,T20L15_190	Protein kinase superfamily protein	7.9762	8.04059	6.78475	7.60051	9.02672	8.81459	9.2111	9.01747	-0.283514	0.186931	0.297016	NA
AT5G01925	NA	other RNA	0	0	0	0	0	0	0	0	NA	1	1	NA
AT5G01930	AtMAN6,endo-beta-mannase 6,T20L15.200,T20L15_200	Glycosyl hydrolase superfamily protein	3.66011	3.66397	3.83659	3.72022	4.27147	5.43617	5.5024	5.07001	-0.556819	0.0558759	0.112355	NA
AT5G01935	NA	other RNA	1.46615	1.34128	1.87419	1.56054	1.42825	1.21463	2.48162	1.70817	-0.206481	0.714364	0.802556	NA
AT5G01940	T20L15.210,T20L15_210	eukaryotic translation initiation factor 2B family protein / eIF-2B family protein;start_range=.,363594	12.1027	11.3239	11.2679	11.5648	12.659	11.2651	13.3485	12.4242	-0.128887	0.58376	0.697377	NA
AT5G01945	NA	other RNA	0	0	0	0	0	2.27321	0	0.757737	NA	1	1	NA
AT5G01950	T20L15.220,T20L15_220	Leucine-rich repeat protein kinase family protein	21.8534	20.7927	20.4792	21.0418	18.7034	18.5064	20.3631	19.191	0.0571688	0.62021	0.728073	NA
AT5G01955	NA	other RNA	0	0	0	0	0	0	0	0	NA	1	1	NA
AT5G01960	T7H20.10,T7H20_10	RING/U-box superfamily protein	29.7422	28.0856	30.8745	29.5674	32.4238	35.0078	35.128	34.1865	-0.264301	0.0238523	0.0549891	NA
AT5G01965	NA	other RNA	0	0	0	0	0	0	0	0	NA	1	1	NA
AT5G01970	T7H20.20,T7H20_20	heat-inducible transcription repressor;start_range=.,373014	21.4005	19.9498	21.7407	21.0303	13.7142	14.0865	12.5952	13.4653	0.633409	8.13202e-05	0.000364459	NA
AT5G01975	NA	other RNA	0	0	0	0	0	0	0	0	NA	1	1	NA
AT5G01980	T7H20.30,T7H20_30	RING/U-box superfamily protein	12.1781	11.6333	10.8321	11.5478	7.99011	8.17375	8.44185	8.2019	0.420182	0.0128978	0.0325193	NA
AT5G01985	NA	other RNA	0	0	0	0	0	0	0	0	NA	1	1	NA
AT5G01990	PILS6,PIN-LIKES 6,T7H20.40,T7H20_40	Auxin efflux carrier family protein	15.8649	17.0917	18.7331	17.2299	7.69115	10.1363	10.6708	9.49942	0.770143	3.32636e-06	1.9208e-05	NA
AT5G01995	NA	other RNA	0	0	0	0	0	0	0	0	NA	1	1	NA
AT5G02000	T7H20.50,T7H20_50	hypothetical protein	0	0	0	0	0	0	0	0	NA	1	1	NA
AT5G02010	ATROPGEF7,KINASE PARTNER PROTEIN-LIKE,KPP-LIKE,RHO guanyl-nucleotide exchange factor 7,ROP (rho of plants) guanine nucleotide exchange factor 7,T7H20.60,T7H20_60	RHO guanyl-nucleotide exchange factor 7	26.7322	22.7349	23.972	24.4797	14.426	14.7125	15.8036	14.9807	0.599127	6.29635e-06	3.45068e-05	NA
AT5G02015	NA	other RNA	0	0	0	0	0	0	0	0	NA	1	1	NA
AT5G02020	Salt Induced Serine rich,T7H20.70,T7H20_70	E3 ubiquitin-protein ligase RLIM-like protein	5.83597	6.80977	6.78159	6.47578	6.29146	9.81981	9.49151	8.53426	-0.51751	0.0275644	0.062333	NA
AT5G02025	67574.TRNA-GLY-1	NA	0	0	0	0	0	0	0	0	NA	1	1	NA
AT5G02030	BEL1-LIKE HOMEODOMAIN 9,BELLRINGER,BLH9,BLR,HB-6,LARSON,LSN,PENNYWISE,PNY,REPLUMLESS,T7H20.80,T7H20_80,VAAMANA,VAN	POX (plant homeobox) family protein	5.45659	3.59995	4.56593	4.54082	9.03305	7.63725	7.19013	7.95348	-0.874161	0.000124398	0.00053817	NA
AT5G02035	microRNA 2111B,miR2111B,p_MI0010631	microRNA ath-MIR2111b precursor	0	0	0	0	0	0	0	0	NA	1	1	NA
AT5G02040	prenylated RAB acceptor 1.A1,T7H20.90,T7H20_90	prenylated RAB acceptor 1.A1	17.0984	15.6599	19.4079	17.3887	16.107	16.3275	19.1045	17.1797	-0.0158822	0.932734	0.958296	NA
AT5G02045	NA	other RNA	0	0	0	0	0	0	0	0	NA	1	1	NA
AT5G02050	T7H20.100,T7H20_100	Mitochondrial glycoprotein family protein	136.415	152.451	144.349	144.405	117.101	118.387	125.613	120.367	0.273457	0.00357733	0.0107423	NA
AT5G02055	NA	other RNA	1.80371	2.93755	0.28921	1.67682	1.32166	0.900954	0.515875	0.91283	NA	1	1	NA
AT5G02060	CASP-like protein 5B1,CASPL5B1,T7H20.110,T7H20_110	Uncharacterized protein family (UPF0497)	1.97988	1.36433	1.49043	1.61155	1.65736	1.41496	2.14143	1.73792	-0.303981	0.6118	0.721047	NA
AT5G02065	NA	transmembrane protein	6.38479	5.61792	5.23586	5.74619	4.10091	4.09114	4.35944	4.18383	0.344547	0.141195	0.238245	NA
AT5G02070	T7H20.120,T7H20_120	Protein kinase family protein;start_range=.,405895	10.871	2.18101	1.51828	4.85676	2.59598	0.496725	3.02533e-06	1.0309	2.8546	0.242646	0.364171	NA
AT5G02075	NA	other RNA	0.145533	0	0.128449	0.0913273	0	0	0.152369	0.0507897	NA	1	1	NA
AT5G02080	T7H20.130,T7H20_130	phosphopantothenate-cysteine ligase-like protein;start_range=.,409811	14.4193	11.8251	13.0703	13.1049	11.3684	11.553	12.2686	11.73	0.0514581	0.818454	0.880897	NA
AT5G02085	NA	other RNA	0	3.60983e-23	0	1.20328e-23	8.48017e-16	1.44952e-20	3.55758e-19	2.82796e-16	NA	1	1	NA
AT5G02090	T7H20.140,T7H20_140	hypothetical protein	2.60772	2.06002	2.17809	2.28194	2.45714	5.04354	2.54602	3.3489	-0.837807	0.105777	0.189637	NA
AT5G02095	NA	other RNA	2.77172	6.15013	8.92823	5.95003	9.19543	4.97138	3.5657	5.91084	0.822435	0.168504	0.273835	NA
AT5G02100	ORP3A,OSBP(OXYSTEROL BINDING PROTEIN)-RELATED PROTEIN 3A,T7H20.150,T7H20_150,UNFERTILIZED EMBRYO SAC 18	Oxysterol-binding family protein	15.545	15.2425	12.9819	14.5898	25.0686	28.3306	27.5878	26.9957	-0.954189	4.72588e-11	5.32961e-10	NA
AT5G02105	NA	other RNA	4.45676e-12	9.35471e-12	1.39644e-07	4.65526e-08	0.000308913	1.31505e-11	5.19208e-14	0.000102971	NA	1	1	NA
AT5G02110	CYCD7,CYCLIN D7%3B1,T7H20.160,T7H20_160	CYCLIN D7%3B1	0	0	0	0	0	0	0	0	NA	1	1	NA
AT5G02115	NA	other RNA	0	0	0	0	2.79516	2.66998	0	1.82171	NA	1	1	NA
AT5G02120	one helix protein,PDE335,PIGMENT DEFECTIVE 335,T7H20.170,T7H20_170	one helix protein	12.4996	13.4395	13.9931	13.3107	10.1596	15.5472	18.0474	14.5847	-0.284182	0.379946	0.51051	NA
AT5G02125	NA	other RNA	0.344422	0	0	0.114807	0	0	0.180725	0.0602417	NA	1	1	NA
AT5G02130	T7H20.180,T7H20_180	Tetratricopeptide repeat (TPR)-like superfamily protein	10.4762	10.9145	9.73178	10.3742	9.86265	10.1119	10.6859	10.2202	-0.0213333	0.917323	0.948209	NA
AT5G02135	NA	other RNA	0	0	0	0	0	0	0	0	NA	1	1	NA
AT5G02140	T7H20.190,T7H20_190	Pathogenesis-related thaumatin superfamily protein	0.0482632	0.268969	0.342712	0.219981	0.132607	0.0528929	0.101596	0.0956986	NA	1	1	NA
AT5G02145	NA	other RNA	0	0	0	0	0	0	0	0	NA	1	1	NA
AT5G02150	T7H20.200,T7H20_200	Fes1C;start_range=.,424481	14.2952	16.4313	15.1382	15.2882	16.3184	13.4906	17.9539	15.921	0.00814671	0.968291	0.981091	NA
AT5G02155	NA	other RNA	0	0	0	0	0	0.756611	0	0.252204	NA	1	1	NA
AT5G02160	NA	transmembrane protein	1.23709	1.41573	1.68939	1.4474	1.11137	0.834303	0.986813	0.977495	0.748913	0.287346	0.415169	NA
AT5G02170	T7H20.220,T7H20_220	Transmembrane amino acid transporter family protein	8.31857	8.10018	7.12341	7.84739	11.7186	10.4363	6.88675	9.68055	-0.202365	0.377228	0.507966	NA
AT5G02175	NA	other RNA	0	0	0	0	0	0	0	0	NA	1	1	NA
AT5G02180	T7H20.230,T7H20_230	Transmembrane amino acid transporter family protein	2.07435	1.56033	1.14844	1.59437	0.626716	0.171475	0.303542	0.367244	2.46899	0.000103486	0.000453962	NA
AT5G02185	NA	other RNA	0	0	0	0	0	0	0	0	NA	1	1	NA
AT5G02190	ARABIDOPSIS THALIANA ASPARTIC PROTEASE 38,ATASP38,EMB24,EMBRYO DEFECTIVE 24,PHYTOCHELATIN SYNTHASE 1,PROMOTION OF CELL SURVIVAL 1,T7H20.240,T7H20_240	Eukaryotic aspartyl protease family protein	5.83566	5.34155	5.61053	5.59591	2.40506	1.73443	0.912504	1.684	2.03381	5.00359e-09	4.4125e-08	NA
AT5G02195	NA	other RNA	1.60045	1.94635	1.91144	1.81941	0.793503	1.61439	1.63987	1.34925	NA	1	1	NA
AT5G02200	far-red-elongated hypocotyl1-like,T7H20.250,T7H20_250	far-red-elongated hypocotyl1-like protein	14.412	13.7211	16.5306	14.8879	10.1261	10.8216	10.6717	10.5398	0.51959	0.0185649	0.0444269	NA
AT5G02205	NA	other RNA	0	0	0.481654	0.160551	0	0	0	0	NA	1	1	NA
AT5G02210	T7H20.260,T7H20_260	GCK domain-containing protein;start_range=.,439253	1.22847	1.29168	1.92843	1.48286	0.184294	0.449619	0	0.211304	NA	1	1	NA
AT5G02215	NA	other RNA	0	0	0	0	0	0	0	0	NA	1	1	NA
AT5G02220	SIAMESE-RELATED 4,SMR4,T7H20.270,T7H20_270	cyclin-dependent kinase inhibitor	10.2347	19.6372	17.5128	15.7949	9.71963	13.0911	17.1394	13.3167	0.296629	0.243984	0.365684	NA
AT5G02225	NA	other RNA	1.53424	2.79386	8.21646	4.18152	10.9631	5.09954	8.42705	8.16323	NA	1	1	NA
AT5G02230	T7H20.280,T7H20_280	Haloacid dehalogenase-like hydrolase (HAD) superfamily protein	26.6185	28.1522	33.5003	29.4237	19.3908	25.2716	29.4265	24.6963	0.178642	0.260451	0.384547	NA
AT5G02235	NA	uncharacterized misc_RNA	0	0	0	0	0	0	0	0	NA	1	1	NA
AT5G02240	T1E22.5	NAD(P)-binding Rossmann-fold superfamily protein	60.9773	59.7612	65.2266	61.9884	53.7034	56.2759	55.6709	55.2167	0.147666	0.180445	0.289054	NA
AT5G02244	NA	NA	0.144969	0	0	0.048323	0	0	0.151771	0.0505903	NA	1	1	NA
AT5G02245	NA	other RNA	0	0	0	0	0	0	0	0	NA	1	1	NA
AT5G02250	ARABIDOPSIS THALIANA MITOCHONDRIAL RNASE II,ATMTRNASEII,EMBRYO DEFECTIVE 2730,ribonucleotide reductase 1,RNR1,T1E22.10,T1E22_10	Ribonuclease II/R family protein	10.7995	10.3647	9.50414	10.2228	13.0702	11.7718	12.7321	12.5247	-0.318007	0.0262848	0.0598058	NA
AT5G02255	NA	other RNA	0	0	0	0	0	0	0	0	NA	1	1	NA
AT5G02260	ATEXP9,ATEXPA9,ATHEXP ALPHA 1.10,EXP9,expansin A9,T1E22.20,T1E22_20	expansin A9	37.8814	22.4068	18.6798	26.3227	15.6671	9.37638	9.86433	11.6359	1.08234	1.09744e-08	9.24471e-08	NA
AT5G02265	NA	other RNA	0	0	0	0	0	0	0	0	NA	1	1	NA
AT5G02270	ARABIDOPSIS THALIANA NON-INTRINSIC ABC PROTEIN 9,ATNAP9,ATP-binding cassette I20,NAP9,non-intrinsic ABC protein 9,T1E22.30,T1E22_30	non-intrinsic ABC protein 9	22.4451	21.1392	20.9308	21.505	23.3547	26.0316	21.6123	23.6662	-0.238422	0.135637	0.23094	NA
AT5G02275	NA	other RNA	0	0	0	0	0	0	0	0	NA	1	1	NA
AT5G02280	T1E22.40,T1E22_40	SNARE-like superfamily protein	24.3303	26.1453	23.5341	24.6699	18.0125	15.207	17.1101	16.7765	0.624448	0.00964141	0.0253516	NA
AT5G02290	PROTEIN KINASE NAK,T1E22.50,T1E22_50	Protein kinase superfamily protein	21.4519	20.2547	23.2011	21.6359	43.1087	46.5824	40.95	43.547	-1.02226	8.30422e-15	1.38298e-13	NA
AT5G02295	NA	other RNA	0	0	0	0	0	0	0	0	NA	1	1	NA
AT5G02305	NA	other RNA	0	0	0	0	0	0	0	0	NA	1	1	NA
AT5G02310	AT5G02300,proteolysis 6,T1E22.70,T1E22_70	proteolysis 6;start_range=.,474279	15.9761	13.3612	11.441	13.5928	18.3735	14.8989	12.9933	15.4219	-0.189045	0.117098	0.205538	NA
AT5G02315	NA	other RNA	0	0	0	0	0	0	0	0	NA	1	1	NA
AT5G02320	ARABIDOPSIS THALIANA MYB DOMAIN PROTEIN 3R5,ATMYB3R5,myb domain protein 3r-5,T1E22.80,T1E22_80	myb domain protein 3r-5	8.55966	8.8095	7.47511	8.28142	10.1753	11.0546	9.86802	10.366	-0.389949	0.0399325	0.0851546	NA
AT5G02325	NA	other RNA	0	0	0	0	0	0	0	0	NA	1	1	NA
AT5G02330	T1E22.90,T1E22_90	Cysteine/Histidine-rich C1 domain family protein	0	0	0	0	0	0	0.0599751	0.0199917	NA	1	1	NA
AT5G02335	NA	other RNA	0	0	0	0	0	0	0	0	NA	1	1	NA
AT5G02340	T1E22.100,T1E22_100	Cysteine/Histidine-rich C1 domain family protein;start_range=.,492255	0.0880525	0.0212206	0	0.0364244	0.0304018	0.0723414	0.0227696	0.0418376	NA	1	1	NA
AT5G02345	NA	other RNA	0	0	0	0	0	0	0	0	NA	1	1	NA
AT5G02350	T1E22.110,T1E22_110	Cysteine/Histidine-rich C1 domain family protein	0	0.0181258	0	0.00604193	0	0	0.0388642	0.0129547	NA	1	1	NA
AT5G02355	NA	other RNA	0	0	0	0	0	0	0	0	NA	1	1	NA
AT5G02360	T1E22.120,T1E22_120	DC1 domain-containing protein;start_range=.,500626	31.7414	20.8711	18.6918	23.7681	26.2533	16.5949	15.7943	19.5475	0.278644	0.153298	0.253909	NA
AT5G02365	NA	other RNA	0	0	0	0	0	0	0	0	NA	1	1	NA
AT5G02370	T1E22.130,T1E22_130	ATP binding microtubule motor family protein	15.9541	16.8374	15.6162	16.1359	16.2988	12.7507	11.9435	13.6643	0.380771	0.0196543	0.0466279	NA
AT5G02375	NA	other RNA	0	2.09237	0	0.697457	0	0	0	0	NA	1	1	NA
AT5G02380	metallothionein 2B,T1E22.140,T1E22_140	metallothionein 2B	2707.29	2861.7	3665.91	3078.3	3154.67	3917.3	4220.43	3764.13	-0.311664	0.00213362	0.00679946	NA
AT5G02385	67575.TRNA-LYS-1	NA	0	0	0	0	0	0	0	0	NA	1	1	NA
AT5G02390	DUO1-activated unknown 1,T1E22.150,T1E22_150,TON1 Recruiting Motif 16,TRM16	TRM32-like protein (DUF3741)	0.0299582	0.115661	0.0932698	0.0796297	0.0207156	0.0656278	0.232257	0.1062	NA	1	1	NA
AT5G02395	NA	other RNA	0	0	0	0	0	0	0	0	NA	1	1	NA
AT5G02400	pol-like 2,T1E22.160,T1E22_160	pol-like 2	1.98631	1.74238	1.02202	1.58357	1.18025	1.58229	1.47643	1.41299	-0.155402	0.706334	0.796633	NA
AT5G02405	NA	other RNA	0	0	0	0	0	0	0	0	NA	1	1	NA
AT5G02410	homolog of yeast ALG10,T1E22.170,T1E22_170	DIE2/ALG10 family	8.19422	7.88298	6.47485	7.51735	4.49583	4.86825	4.51399	4.62602	0.599217	0.00818884	0.0221194	NA
AT5G02415	NA	other RNA	1.2699	0.703376	0.414788	0.796021	0.914787	0.219815	0.416655	0.517086	NA	1	1	NA
AT5G02420	T22P11.10,T22P11_10	cyclin-dependent kinase inhibitor SMR3-like protein	14.3815	8.55619	8.57552	10.5044	5.78601	5.23249	5.78286	5.60045	0.63148	0.0635089	0.124979	NA
AT5G02425	NA	other RNA	3.1195	2.0616	3.40105	2.86072	4.2584	5.35022	3.07893	4.22918	-0.633614	0.277613	0.404706	NA
AT5G02430	T22P11.20,T22P11_20	Transducin/WD40 repeat-like superfamily protein	7.26798	6.26549	5.12783	6.22043	7.22686	7.54137	6.97954	7.24926	-0.36658	0.0483676	0.0996639	NA
AT5G02435	67575.TRNA-VAL-1,67576.TRNA-VAL-1	NA	0	0	0	0	0	0	0	0	NA	1	1	NA
AT5G02440	T22P11.30,T22P11_30	60S ribosomal protein L36	53.875	65.6791	87.7204	69.0915	60.0814	69.0112	82.8987	70.6638	0.0114888	0.941678	0.964782	NA
AT5G02445	NA	other RNA	0	0	0	0	0	0	0	0	NA	1	1	NA
AT5G02450	NA	Ribosomal protein L36e family protein	358.081	439.181	517.221	438.161	367.402	463.453	503.347	444.734	-0.0189947	0.842868	0.897828	NA
AT5G02455	NA	other RNA	2.33408	1.52509e-25	0.264141	0.866074	0	0	0.028013	0.00933767	NA	1	1	NA
AT5G02460	T22P11.50,T22P11_50	Dof-type zinc finger DNA-binding family protein	2.92587	3.53604	3.19801	3.21997	9.10487	8.38079	9.65171	9.04579	-1.43005	3.29996e-09	2.98224e-08	NA
AT5G02465	NA	other RNA	0	0	0	0	0	0	0	0	NA	1	1	NA
AT5G02470	DPA TRANSCRIPTION FACTOR,T22P11.60,T22P11_60	Transcription factor DP	20.2206	22.5368	20.0357	20.931	22.3385	21.7162	20.4771	21.5106	-0.00503515	0.975302	0.985441	NA
AT5G02480	T22P11.70,T22P11_70	HSP20-like chaperones superfamily protein	37.0797	32.3429	34.2569	34.5598	44.1864	41.0801	41.5421	42.2695	-0.325964	0.00127184	0.00429245	NA
AT5G02485	NA	other RNA	0	0	0	0	0	0	0	0	NA	1	1	NA
AT5G02490	AtHsp70-2,T22P11.80,T22P11_80	Heat shock protein 70 (Hsp 70) family protein	71.6061	84.682	76.3293	77.5391	49.6278	47.7766	42.6827	46.6957	0.816398	9.1348e-16	1.64348e-14	NA
AT5G02495	NA	other RNA	0	0	0	0	0	0	0	0	NA	1	1	NA
AT5G02500	ARABIDOPSIS THALIANA HEAT SHOCK COGNATE PROTEIN 70-1,AT-HSC70-1,AtHsp70-1,HEAT SHOCK COGNATE PROTEIN 70,heat shock cognate protein 70-1,HEAT SHOCK PROTEIN 70-1,HSC70,HSP70-1,T22P11.90,T22P11_90	heat shock cognate protein 70-1	1776.2	1657.36	1639.96	1691.17	1925.8	1617.54	1621.23	1721.52	0.0106165	0.876325	0.92148	NA
AT5G02502	NA	Oligosaccaryltransferase	45.0047	51.1746	53.6698	49.9497	43.0865	46.4733	43.8506	44.4701	0.22329	0.242076	0.363607	NA
AT5G02505	67576.TRNA-HIS-1	NA	0	0	0	0	0	0	0	0	NA	1	1	NA
AT5G02510	T22P11.100,T22P11_100	UDP-glucose 6-dehydrogenase	0.223072	0.713853	0.197235	0.378053	0	0	0	0	NA	1	1	NA
AT5G02515	NA	other RNA	0.0873006	0.125774	0.0387559	0.0839435	0	0	0	0	NA	1	1	NA
AT5G02520	KINETOCHORE NULL 2,KNL2,T22P11.110,T22P11_110	dentin sialophosphoprotein-like protein	6.55331	7.10857	7.74079	7.13422	5.36113	4.36877	5.25009	4.99333	0.605835	0.00517982	0.0148212	NA
AT5G02525	NA	other RNA	0.624788	0	0.274588	0.299792	0	0	0	0	NA	1	1	NA
AT5G02530	T22P11.120,T22P11_120	RNA-binding (RRM/RBD/RNP motifs) family protein	101.939	107.448	106.743	105.377	97.2064	92.9478	101.869	97.3411	0.126284	0.198125	0.310745	-0.275698
AT5G02535	NA	other RNA	5.00363	2.26566	2.24772	3.17234	8.61221	10.985	0	6.5324	NA	1	1	NA
AT5G02540	T22P11.130,T22P11_130	NAD(P)-binding Rossmann-fold superfamily protein	18.3219	24.189	26.4064	22.9724	0.879746	1.43143	1.03801	1.1164	4.3373	1.96438e-69	4.20087e-67	NA
AT5G02550	T22P11.140,T22P11_140	hypothetical protein	56.1284	65.2609	85.2123	68.8672	29.5336	39.4385	46.9306	38.6342	0.802278	4.46873e-06	2.5209e-05	NA
AT5G02555	NA	other RNA	5.21435e-06	1.97849e-07	2.91729e-09	1.80504e-06	0.319384	0.154866	1.84813e-07	0.158083	NA	1	1	NA
AT5G02560	histone H2A 12,T22P11.150,T22P11_150	histone H2A 12	1.52432	1.35141	1.23675	1.37083	1.54009	2.10777	1.23775	1.62854	-0.0659727	0.922157	0.951481	NA
AT5G02565	NA	other RNA	6.09306	18.6695	15.5389	13.4338	73.4221	13.5488	10.9627	32.6445	NA	1	1	NA
AT5G02570	T22P11.160,T22P11_160	Histone superfamily protein	6.96894	9.92314	10.44	9.11069	5.2315	3.65511	6.8361	5.2409	0.955324	0.0479105	0.0989495	NA
AT5G02575	NA	other RNA	2.18464	1.61659	3.4585	2.41991	15.2408	3.38843	2.33349	6.98757	NA	1	1	NA
AT5G02580	T22P11.170,T22P11_170	argininosuccinate lyase	21.9199	21.7396	23.3308	22.3301	4.3943	4.81497	3.57979	4.26302	2.42394	2.20097e-18	5.01453e-17	NA
AT5G02585	NA	uncharacterized misc_RNA	0.368542	0.341866	0	0.236803	0.480052	1.63031	0.784245	0.964869	NA	1	1	NA
AT5G02590	T22P11.180,T22P11_180	Tetratricopeptide repeat (TPR)-like superfamily protein	14.691	17.1443	16.5195	16.1183	14.9439	13.3839	16.803	15.0436	0.148219	0.470777	0.598346	NA
AT5G02595	NA	other RNA	1.40266	0.564452	0.176474	0.714529	0.534963	2.42502	1.47544	1.47847	NA	1	1	NA
AT5G02600	NPCC6,nuclear-enriched phloem companion cell gene 6,SODIUM POTASSIUM ROOT DEFECTIVE 1,T22P11.190,T22P11_190	Heavy metal transport/detoxification superfamily protein	0.317403	0.213829	0.169216	0.233483	0.568748	1.28668	0.985884	0.947104	-2.66874	0.00185203	0.00601074	NA
AT5G02605	NA	other RNA	0.48449	0.595708	0.184058	0.421419	0.473428	0.531158	0.359641	0.454742	NA	1	1	NA
AT5G02610	T22P11.200,T22P11_200	Ribosomal L29 family protein	131.026	141.313	149.967	140.769	116.816	135.233	140.089	130.713	0.0755722	0.443566	0.573001	NA
AT5G02615	67576.TRNA-ARG-1	NA	0	0	0	0	0	0	0	0	NA	1	1	NA
AT5G02620	ankyrin-like1,ATANK1,T22P11.210,T22P11_210	ankyrin-like1	5.44774	3.11851	3.93405	4.16677	6.54444	7.92158	6.18483	6.88362	-1.0046	6.97414e-05	0.00031542	NA
AT5G02630	candidate G-protein Coupled Receptor 6,T22P11.220,T22P11_220	Lung seven transmembrane receptor family protein	3.05191	2.51033	2.76478	2.77567	3.5547	3.40851	4.47806	3.81376	-0.598058	0.0926019	0.170034	NA
AT5G02635	NA	other RNA	0	0	0.61266	0.20422	0	1.03712e-06	0	3.45707e-07	NA	1	1	NA
AT5G02640	T22P11.230,T22P11_230	hypothetical protein	4.37645	3.75336	4.75193	4.29391	3.25162	4.62724	5.55497	4.47794	-0.268197	0.490355	0.616421	NA
AT5G02645	NA	other RNA	0.420242	0.927457	0.371009	0.572903	0.378013	1.23059	0.732935	0.780513	NA	1	1	NA
AT5G02650	T22P11.240,T22P11_240	hypothetical protein	3.87896	4.5962	3.4856	3.98692	3.0923	3.77868	3.82394	3.56497	0.0910246	0.822928	0.884347	NA
AT5G02655	NA	other RNA	0	0	0	0	0	0	0	0	NA	1	1	NA
AT5G02660	T22P11.250,T22P11_250	ubiquitin carboxyl-terminal hydrolase-like protein%2C putative (DUF627 and DUF629);start_range=.,600499	0.0198727	0.0766568	0.0706842	0.0557379	0.0823728	0.152378	0.0616538	0.0988015	NA	1	1	NA
AT5G02665	NA	other RNA	0	0	0	0	0	0	0	0	NA	1	1	NA
AT5G02670	T22P11.260,T22P11_260	hypothetical protein	1.86698	1.7683	2.59563	2.07697	0.871916	1.55057	1.808	1.41016	0.372202	0.425186	0.555356	NA
AT5G02675	NA	other RNA	0	0	0	0	0	0	0	0	NA	1	1	NA
AT5G02680	F9G14.1	methionine-tRNA ligase	10.8981	10.9046	15.6346	12.4791	8.9113	9.77613	10.9657	9.88438	0.349271	0.173383	0.280269	NA
AT5G02685	NA	other RNA	0	0	0	0	0	0	0	0	NA	1	1	NA
AT5G02690	F9G14.2	hypothetical protein	23.7102	20.7614	23.0511	22.5076	15.2043	19.8022	17.3916	17.466	0.269206	0.504483	0.62879	NA
AT5G02695	NA	other RNA	0.908241	2.3117	3.35603	2.19199	2.05374	5.23383	3.94091	3.74283	-0.697564	0.157034	0.258776	NA
AT5G02700	F9G14.10,F9G14_10	F-box/RNI-like superfamily protein;start_range=.,609381	0.0302356	0	0	0.0100785	0.0416885	0	0	0.0138962	NA	1	1	NA
AT5G02705	NA	other RNA	1.04759	1.31531	0	0.787633	1.87285	1.72738	0.733071	1.44443	NA	1	1	NA
AT5G02710	F9G14.8	zinc/iron-chelating domain protein	3.16925	3.2722	3.05525	3.16557	2.44561	3.88148	2.49017	2.93909	-0.0868251	0.825806	0.886327	NA
AT5G02715	NA	other RNA	0.396392	0.734469	0	0.376954	0.514552	4.82574	2.53463	2.62497	NA	1	1	NA
AT5G02720	F9G14.30,F9G14_30	valine-tRNA ligase	0.134877	3.07212e-23	0.177827	0.104235	0.656702	0.544917	0.139861	0.44716	NA	1	1	NA
AT5G02725	67576.TRNA-SER-1,67577.TRNA-SER-1	NA	0	0	0	0	0	0	0	0	NA	1	1	NA
AT5G02730	F9G14.40,F9G14_40	CAP (Cysteine-rich secretory proteins%2C Antigen 5%2C and Pathogenesis-related 1 protein) superfamily protein	0	0	0.14171	0.0472367	0	0	0	0	NA	1	1	NA
AT5G02735	NA	other RNA	0	0	0	0	0	0	0	0	NA	1	1	NA
AT5G02740	F9G14.50,F9G14_50	Ribosomal protein S24e family protein	45.147	45.5127	48.9416	46.5338	39.6514	40.6112	40.4728	40.2451	0.213275	0.0747233	0.142792	NA
AT5G02745	NA	other RNA	0	0	1.92127e-18	6.40423e-19	1.32739	0.373883	0	0.567091	NA	1	1	NA
AT5G02750	F9G14.60,F9G14_60,SHOOT GRAVITROPISM 9	RING/U-box superfamily protein	28.035	13.1628	16.2166	19.1381	25.1035	16.5	12.2184	17.9406	0.0205414	0.923085	0.952335	NA
AT5G02755	NA	other RNA	1.69879e-05	0.000144126	3.10787	1.03601	8.1222e-06	3.98559	5.6411e-05	1.32855	NA	1	1	NA
AT5G02760	APD7,Arabidopsis Pp2c clade D 7,F9G14.70,F9G14_70	Protein phosphatase 2C family protein	36.7842	28.9301	35.4663	33.7269	44.7835	39.4742	35.9939	40.0839	-0.241369	0.0812109	0.152984	NA
AT5G02765	NA	other RNA	0	0	0	0	0	0	0	0	NA	1	1	NA
AT5G02770	11,F9G14.80,F9G14_80,modifier of snc1	Protein MODIFIER OF SNC1 11	206.322	206.994	229.579	214.298	278.682	310.09	312.523	300.432	-0.525166	2.15617e-10	2.25553e-09	NA
AT5G02775	NA	other RNA	0	0	0	0	0	0	0	0	NA	1	1	NA
AT5G02780	F9G14.90,F9G14_90,glutathione transferase lambda 1	glutathione transferase lambda 1	8.97493	8.70995	6.60437	8.09642	18.5042	24.1687	19.7564	20.8098	-1.52234	1.37657e-11	1.6532e-10	NA
AT5G02785	NA	other RNA	0	0	0	0	0	0	0	0	NA	1	1	NA
AT5G02790	F9G14.100,F9G14_100,Glutathione transferase L3	Glutathione S-transferase family protein	29.6568	31.2249	29.9845	30.2887	17.2128	23.5449	18.8132	19.857	0.52145	0.00194293	0.00627276	NA
AT5G02795	NA	other RNA	0	0.414462	0	0.138154	0	0	0	0	NA	1	1	NA
AT5G02800	CDG1-like 1,F9G14.110,F9G14_110	Protein kinase superfamily protein	12.471	10.0534	11.832	11.4521	13.5233	13.3274	14.6684	13.8397	-0.370036	0.0430225	0.0905943	NA
AT5G02805	NA	other RNA	0	0	0	0	0	0	0	0	NA	1	1	NA
AT5G02810	APRR7,F9G14.120,F9G14_120,pseudo-response regulator 7	pseudo-response regulator 7	34.3919	38.3661	32.307	35.0217	48.6015	64.9586	62.9635	58.8412	-0.870236	3.62212e-17	7.43345e-16	NA
AT5G02815	67577.TRNA-SER-2	NA	0	0	0	0	0	0	0	0	NA	1	1	NA
AT5G02820	BIN5,BRASSINOSTEROID INSENSITIVE 5,F9G14.130,F9G14_130,ROOT HAIRLESS 2,SPO11-3	Spo11/DNA topoisomerase VI%2C subunit A protein	34.109	33.549	29.7038	32.4539	27.3734	27.4836	27.5515	27.4695	0.188089	0.149193	0.24862	NA
AT5G02825	NA	other RNA	0	0	0	0	0	0	0	0	NA	1	1	NA
AT5G02830	F9G14.140,F9G14_140	Tetratricopeptide repeat (TPR)-like superfamily protein	3.40627	3.2898	3.28775	3.32794	2.05559	2.08853	1.69496	1.94636	0.783081	0.00489218	0.0140924	NA
AT5G02835	NA	other RNA	0	0	0	0	0	0	0	0	NA	1	1	NA
AT5G02840	F9G14.150,F9G14_150,LHY/CCA1-like 1,REVEILLE 4,RVE4	LHY/CCA1-like 1	42.6116	36.8927	43.0638	40.856	54.4628	57.2755	61.3468	57.695	-0.58342	1.45885e-06	8.92818e-06	NA
AT5G02850	F9G14.160,F9G14_160	hydroxyproline-rich glycoprotein family protein	20.4874	18.3631	20.1626	19.671	15.45	14.6382	13.5957	14.5613	0.434156	0.00578192	0.0163354	NA
AT5G02855	NA	other RNA	0	0	0	0	0	0	0	0	NA	1	1	NA
AT5G02860	F9G14.170,F9G14_170	Pentatricopeptide repeat (PPR) superfamily protein;start_range=.,654102	6.32713	5.5198	5.25518	5.7007	5.56481	5.06307	4.02967	4.88585	0.221138	0.277187	0.404324	NA
AT5G02865	NA	other RNA	0	0	0	0	0	0	0	0	NA	1	1	NA
AT5G02870	F9G14.180,F9G14_180	Ribosomal protein L4/L1 family	414.052	434.27	432.609	426.977	392.328	394.236	405.999	397.521	0.102043	0.163457	0.267394	NA
AT5G02875	NA	other RNA	6.76463	10.7154	4.08614	7.18872	13.432	13.1806	16.255	14.2892	-0.960392	0.080439	0.151697	NA
AT5G02880	F9G14.190,F9G14_190,ubiquitin-protein ligase 4	ubiquitin-protein ligase 4	22.1551	18.3387	17.2647	19.2528	27.4775	26.887	24.0944	26.153	-0.534934	2.29424e-07	1.5979e-06	NA
AT5G02885	NA	other RNA	0	0	0	0	0	0	0	0	NA	1	1	NA
AT5G02890	F9G14.200,F9G14_200	HXXXD-type acyl-transferase family protein	26.0793	23.7662	24.8256	24.8904	27.8631	21.444	21.2046	23.5039	0.177107	0.217065	0.333911	NA
AT5G02895	NA	other RNA	0.68328	0.433389	1.94224e-05	0.372229	0.000226473	1.77931e-05	0.950104	0.316783	NA	1	1	NA
AT5G02900	''cytochrome P450,cytochrome P450,F9G14.210,F9G14_210,family 96,polypeptide 13,polypeptide 13'',subfamily A	cytochrome P450%2C family 96%2C subfamily A%2C polypeptide 13;start_range=.,674060	2.86302	1.88578	2.41027	2.38636	1.08039	0.891476	1.4351	1.13566	0.889748	0.0817321	0.153765	NA
AT5G02905	NA	other RNA	1.84021	2.12598	2.4284	2.13153	2.37122	0	0.492006	0.954409	NA	1	1	NA
AT5G02910	F9G14.220,F9G14_220	F-box/RNI-like superfamily protein	6.30971	6.69386	4.99731	6.00029	5.65306	5.14642	5.46106	5.42018	0.129417	0.623197	0.730804	NA
AT5G02915	NA	other RNA	0	0	0	0	0	0	0	0	NA	1	1	NA
AT5G02920	F9G14.230,F9G14_230	F-box/RNI-like superfamily protein	0.777583	0.747444	1.10496	0.876662	0.856204	1.44846	1.45018	1.25161	-0.665423	0.30722	0.436641	NA
AT5G02925	NA	other RNA	0	0	0	0	0	0	0	0	NA	1	1	NA
AT5G02930	F9G14.240,F9G14_240	F-box/RNI-like superfamily protein	0	0	0	0	0	0	0	0	NA	1	1	NA
AT5G02935	NA	other RNA	0.18611	0.177285	0.741308	0.368234	0.253407	0.204135	0.775503	0.411015	NA	1	1	NA
AT5G02940	F9G14.250,F9G14_250	ion channel POLLUX-like protein%2C putative (DUF1012);start_range=.,684671	2.43509	2.08933	2.24966	2.25803	2.55416	2.59274	2.37625	2.50772	-0.213154	0.455101	0.583853	NA
AT5G02945	NA	other RNA	0	0.504189	0	0.168063	0	0	0	0	NA	1	1	NA
AT5G02950	F9G14.260,F9G14_260	Tudor/PWWP/MBT superfamily protein	2.33385	2.8185	1.48725	2.2132	1.24486	1.34645	0.884143	1.15848	0.936853	0.0341297	0.0746932	NA
AT5G02955	NA	other RNA	0	0	0	0	0	0	0	0	NA	1	1	NA
AT5G02960	F9G14.270,F9G14_270	Ribosomal protein S12/S23 family protein	1151.09	1212.52	1253.56	1205.72	1143.45	1234.9	1295.21	1224.52	-0.0385902	0.602103	0.713471	NA
AT5G02965	NA	other RNA	1.68451	0	0	0.561503	0	0	0	0	NA	1	1	NA
AT5G02970	F9G14.280,F9G14_280	alpha/beta-Hydrolases superfamily protein	4.56505	3.62972	5.04307	4.41261	5.32408	5.62536	6.08434	5.67793	-0.449379	0.0629312	0.124037	NA
AT5G02975	NA	other RNA	0	0	0	0	0	0	0	0	NA	1	1	NA
AT5G02980	F15A17.10,F15A17_10	Galactose oxidase/kelch repeat superfamily protein;start_range=.,697993	0	0	0	0	0	0	0	0	NA	1	1	NA
AT5G02985	NA	other RNA	1.31165e-05	1.827e-05	8.59497e-06	1.33272e-05	8.12762e-07	3.70067e-07	1.65879e-06	9.47206e-07	NA	1	1	NA
AT5G02990	F15A17.20,F15A17_20	galactose oxidase/kelch repeat protein;start_range=.,700169	0	0	0	0	0	0	0	0	NA	1	1	NA
AT5G02995	NA	galactose oxidase/kelch repeat protein;start_range=.,701688	0	0	0	0	0	0	0	0	NA	1	1	NA
AT5G03000	F15A17.30,F15A17_30	Galactose oxidase/kelch repeat superfamily protein;start_range=.,703268	0.130643	0	0.0773298	0.0693243	0	0	0	0	NA	1	1	NA
AT5G03005	NA	other RNA	1.97627	2.17376	2.03325	2.06109	2.43333	3.07671	2.24537	2.58514	NA	1	1	NA
AT5G03010	F15A17.40,F15A17_40	Galactose oxidase/kelch repeat superfamily protein	2.2002	2.36203	1.14915	1.90379	1.60186	1.32371	1.74398	1.55652	0.197246	0.749461	0.829703	NA
AT5G03015	NA	other RNA	0	0	0	0	0	0	0	0	NA	1	1	NA
AT5G03020	F15A17.50,F15A17_50	Galactose oxidase/kelch repeat superfamily protein	0.200073	0.0384563	1.1902e-13	0.0795098	0.422708	0.438468	0.621957	0.494378	NA	1	1	NA
AT5G03025	NA	other RNA	0	0	0	0	0	0	0	0	NA	1	1	NA
AT5G03030	F15A17.60,F15A17_60	Chaperone DnaJ-domain superfamily protein;start_range=.,708479	19.1335	27.5408	22.837	23.1704	19.3554	28.8461	25.6215	24.6077	-0.119857	0.568543	0.684281	NA
AT5G03035	NA	other RNA	0	0	0	0	0	0	0	0	NA	1	1	NA
AT5G03040	F15A17.70,F15A17_70,IQ-domain 2	IQ-domain 2	50.2223	50.3353	47.8243	49.4606	51.4246	46.666	42.0676	46.7194	0.132019	0.227147	0.345541	NA
AT5G03045	NA	other RNA	0	0	0	0	0	0	0	0	NA	1	1	NA
AT5G03050	F15A17.80,F15A17_80	knotted 1-binding protein	5.35928	4.1409	3.6666	4.38893	3.67658	3.28875	3.10847	3.35793	0.315191	0.292309	0.42061	NA
AT5G03055	NA	other RNA	0	0	0	0	0	0	0	0	NA	1	1	NA
AT5G03060	F15A17.90,F15A17_90	striatin-like protein	0.524234	0.50425	0.651993	0.560159	0.0962826	0.191463	0.108589	0.132112	NA	1	1	NA
AT5G03065	NA	other RNA	0	0	0	0	0	0.146642	0	0.0488807	NA	1	1	NA
AT5G03070	F15A17.100,F15A17_100,importin alpha isoform 9	importin alpha isoform 9	10.4115	12.2301	11.206	11.2825	8.44196	7.70587	7.71169	7.95317	0.589794	0.000930698	0.00325978	NA
AT5G03075	NA	other RNA	0	0	0	0	0	0	0	0	NA	1	1	NA
AT5G03080	F15A17.110,F15A17_110,lipid phosphate phosphatase gamma	Phosphatidic acid phosphatase (PAP2) family protein	22.1569	20.6589	18.2902	20.3687	20.4588	16.627	18.7432	18.6097	0.129871	0.463312	0.591644	NA
AT5G03085	NA	other RNA	0	0	0	0	0	0	0	0	NA	1	1	NA
AT5G03090	F15A17.120,F15A17_120	Mto 1 responding down protein;start_range=.,725281	0	0.777219	0	0.259073	0	0	0	0	NA	1	1	NA
AT5G03095	NA	other RNA	0	0	0	0	0	0	0	0	NA	1	1	NA
AT5G03100	F15A17.130,F15A17_130	F-box/RNI-like superfamily protein	7.69867	7.38345	7.21994	7.43402	8.06369	9.65465	9.0145	8.91095	-0.3636	0.0806094	0.151972	NA
AT5G03105	NA	other RNA	0	0	0	0	0	0	0	0	NA	1	1	NA
AT5G03110	F15A17.140,F15A17_140	protamine P1 family protein	4.52306	4.79681	5.04526	4.78838	5.14096	6.29401	6.59808	6.01102	-0.402271	0.15113	0.251203	NA
AT5G03115	NA	other RNA	0	0.513662	0	0.171221	0	0	0.598828	0.199609	NA	1	1	NA
AT5G03120	F15A17.150,F15A17_150	transmembrane protein	0.0311523	0.160014	0.0739432	0.0883698	0	0	0	0	NA	1	1	NA
AT5G03125	NA	other RNA	0	0	0	0	0	0	0	0	NA	1	1	NA
AT5G03130	F15A17.160,F15A17_160	hypothetical protein	0	0	0	0	0	0	0	0	NA	1	1	NA
AT5G03135	NA	other RNA	0	0	0	0	0	0	0	0	NA	1	1	NA
AT5G03140	F15A17.170,F15A17_170,L-type lectin receptor kinase VIII.2,LecRK-VIII.2	Concanavalin A-like lectin protein kinase family protein	3.15699	2.31607	2.20918	2.56075	1.70801	1.36774	1.50818	1.52798	0.637675	0.046268	0.0961057	NA
AT5G03150	F15A17.180,F15A17_180,JACKDAW	C2H2-like zinc finger protein	18.7773	16.6176	18.9194	18.1048	6.95088	6.23087	7.30121	6.82765	1.3786	7.03845e-17	1.40612e-15	NA
AT5G03155	NA	other RNA	1.26312	0	0	0.42104	0	0	0	0	NA	1	1	NA
AT5G03160	ATP58IPK,F15A17.190,F15A17_190,homolog of mamallian P58IPK	DnaJ P58IPK-like protein	23.9949	25.0068	27.6437	25.5485	23.7183	26.8859	25.1691	25.2578	0.00269531	0.983741	0.990001	NA
AT5G03165	NA	other RNA	1.06896	0.200472	0	0.423144	2.27799	0.470633	0	0.916208	NA	1	1	NA
AT5G03170	ARABIDOPSIS FASCICLIN-LIKE ARABINOGALACTAN-PROTEIN 11,ATFLA11,F15A17.200,F15A17_200,FASCICLIN-like arabinogalactan-protein 11	FASCICLIN-like arabinogalactan-protein 11	0.854733	0.102448	0.758423	0.571868	1.61289	0.936806	0.166288	0.905328	NA	1	1	NA
AT5G03175	NA	other RNA	2.73265	2.07196	1.80838	2.20433	1.73069	2.09435	1.8757	1.90025	NA	1	1	NA
AT5G03180	F15A17.210,F15A17_210	RING/U-box superfamily protein	5.58218	5.46877	5.54956	5.5335	4.38875	4.49861	4.96326	4.61687	0.19815	0.405561	0.536048	NA
AT5G03185	NA	other RNA	45.4504	54.5815	6.26155	35.4312	0.00299114	4.17633	20.7844	8.32124	1.40167	0.368706	0.499841	NA
AT5G03190	conserved peptide upstream open reading frame 47,F15A17.220,F15A17_220	peptide upstream protein	2.53834	2.2279	2.5711	2.44578	2.25106	2.13984	1.8033	2.06473	0.300848	0.407083	0.537795	NA
AT5G03195	NA	other RNA	0	0	0	0	0	0	0	0	NA	1	1	NA
AT5G03200	F15A17.230,F15A17_230,LOG2-LIKE UBIQUITIN LIGASE1	RING/U-box superfamily protein	1.00662	0.742502	1.16262	0.970581	0.046233	0.0367634	0.034747	0.0392478	NA	1	1	NA
AT5G03204	NA	hypothetical protein	4.1557	3.92619	2.3576	3.47983	1.59956	2.28227	3.41946	2.43376	NA	1	1	NA
AT5G03205	NA	other RNA	0	0	0	0	0	0	0	0	NA	1	1	NA
AT5G03210	AtDIP2,DBP-interacting protein 2,F15A17.240,F15A17_240	E3 ubiquitin-protein ligase	4.15253	4.0512	3.97148	4.0584	5.16019	6.96196	7.10488	6.40901	-0.789717	0.128349	0.221256	NA
AT5G03215	NA	other RNA	0	0	0	0	0	0	0	0	NA	1	1	NA
AT5G03220	NA	Mediator complex%2C subunit Med7	11.8941	12.1217	14.326	12.7806	16.0673	11.3756	17.0077	14.8169	-0.101919	0.707187	0.797059	NA
AT5G03225	NA	microRNA ath-MIR8167d precursor	0	0	0	0	0	0	0	0	NA	1	1	NA
AT5G03230	F15A17.260,F15A17_260	senescence regulator (Protein of unknown function%2C DUF584)	31.9758	28.1504	30.7411	30.2891	45.5608	58.1896	61.3876	55.046	-1.03043	3.87536e-15	6.60447e-14	NA
AT5G03235	NA	other RNA	1.40359	0	0	0.467863	0	0	0	0	NA	1	1	NA
AT5G03240	F15A17.270,F15A17_270,polyubiquitin 3,POLYUBIQUITIN 3 PROTEIN	polyubiquitin 3	547.939	650.011	485.127	561.026	1167.73	1643.73	1671.24	1494.23	-1.55766	1.44477e-13	2.15444e-12	NA
AT5G03245	NA	other RNA	9.12671e-06	1.40795	1.22724e-06	0.46932	3.64731	0.000227118	8.45155e-05	1.21587	NA	1	1	NA
AT5G03250	F15A17.280,F15A17_280	Phototropic-responsive NPH3 family protein	2.21696	1.70966	1.81696	1.91453	1.08802	0.80077	0.872225	0.920338	1.06339	0.0155063	0.0381155	NA
AT5G03255	NA	other RNA	0.9888	1.0342	0.728701	0.917234	0.640028	0.291773	0.436111	0.455971	1.265	0.0319177	0.0705081	NA
AT5G03260	F15A17.290,F15A17_290,laccase 11	laccase 11	0.0644666	0.020717	0.229274	0.104819	0.65298	0.306011	0.222262	0.393751	NA	1	1	NA
AT5G03265	NA	microRNA ath-MIR5631 precursor	5.61752e-103	0	0	1.87251e-103	0	5.05026e-125	0	1.68342e-125	NA	1	1	NA
AT5G03270	F15A17.300,F15A17_300,LONELY GUY 6	lysine decarboxylase family protein	0.523544	0.213321	0	0.245622	0	0	0	0	NA	1	1	NA
AT5G03275	NA	other RNA	0	0	0	0	0	0	0	0	NA	1	1	NA
AT5G03280	ATEIN2,CKR1,CYTOKININ RESISTANT 1,ENHANCED RESPONSE TO ABA3,ERA3,ETHYLENE INSENSITIVE 2,F12E4.10,F12E4_10,ORE2,ORE3,ORESARA 2,ORESARA 3,PIR2	NRAMP metal ion transporter family protein	33.7806	26.0568	23.2008	27.6794	25.5429	20.3199	21.1105	22.3244	0.232507	0.0230783	0.0534997	NA
AT5G03285	NA	other RNA	0	0	0	0	0	0	0	0	NA	1	1	NA
AT5G03290	F12E4.20,F12E4_20,isocitrate dehydrogenase V	isocitrate dehydrogenase V	78.2227	75.9914	72.9915	75.7352	91.2374	97.8166	90.4408	93.1649	-0.349502	0.000444559	0.00168164	NA
AT5G03295	NA	other RNA	0	0	0	0	0	0	0	0	NA	1	1	NA
AT5G03300	adenosine kinase 2,ADENOSINE KINASE 2,F12E4.30,F12E4_30	adenosine kinase 2	65.2586	71.2346	72.5169	69.67	52.8794	59.01	54.7279	55.5391	0.323027	0.000843219	0.00298169	NA
AT5G03305	NA	microRNA ath-MIR1888a precursor	0	0	0	0	0	0	0	0	NA	1	1	NA
AT5G03310	F12E4.40,F12E4_40,SAUR44,SMALL AUXIN UPREGULATED RNA 44	SAUR-like auxin-responsive protein family	4.80831e-190	0	0	1.60277e-190	0	1.42163e-258	3.32618e-115	1.10873e-115	NA	1	1	NA
AT5G03315	NA	other RNA	2.576	2.33209	0	1.63603	0	0	0	0	NA	1	1	NA
AT5G03320	F12E4.50,F12E4_50	Protein kinase superfamily protein	14.8109	14.0342	14.849	14.5647	12.1767	14.4772	14.5432	13.7324	-0.0203566	0.897081	0.935602	NA
AT5G03325	NA	other RNA	0	0	0	0	0	0	0	0	NA	1	1	NA
AT5G03330	F12E4.60,F12E4_60	Cysteine proteinases superfamily protein	15.5229	15.6548	16.5218	15.8998	19.3968	22.7354	24.4839	22.2054	-0.54622	0.000105483	0.000461861	NA
AT5G03335	NA	other RNA	0	0	0	0	0	0	0	0	NA	1	1	NA
AT5G03340	cell division cycle 48C,F12E4.70,F12E4_70	ATPase%2C AAA-type%2C CDC48 protein	21.0389	21.5629	18.2633	20.2884	33.772	34.664	30.597	33.011	-0.727965	4.66263e-09	4.13117e-08	NA
AT5G03345	NA	membrane magnesium transporter-like protein	53.4997	59.767	64.0773	59.1147	44.0699	58.1645	54.7007	52.3117	0.133348	0.369296	0.50038	NA
AT5G03350	F12E4.80,F12E4_80	Legume lectin family protein	0.218768	0	0.116542	0.11177	0.120326	0.191788	0.045355	0.119156	NA	1	1	NA
AT5G03355	NA	cysteine/histidine-rich C1 domain protein	5.98763	4.91888	2.7211	4.54254	3.44558	2.0276	1.3672	2.28013	1.15363	0.00170314	0.00557513	NA
AT5G03360	F12E4.100,F12E4_100	cysteine/histidine-rich C1 domain protein	0.0383677	0.0246963	0	0.0210213	0	0	0	0	NA	1	1	NA
AT5G03370	F12E4.110,F12E4_110	acylphosphatase family	6.52304	8.21738	6.58195	7.10746	6.29887	5.43807	5.69138	5.80944	0.399401	0.154226	0.255087	NA
AT5G03375	NA	other RNA	0.00011546	6.22731	6.39585	4.20776	0.92608	6.21062e-05	7.54391	2.82335	NA	1	1	NA
AT5G03377	NA	NA	0.992067	0.848964	0.241935	0.694322	0.772887	1.06404	0.451763	0.762897	NA	1	1	NA
AT5G03380	F12E4.120,F12E4_120	Heavy metal transport/detoxification superfamily protein	38.0528	37.9162	30.8803	35.6164	85.7614	121.734	112.64	106.712	-1.76546	2.70081e-55	4.00209e-53	NA
AT5G03385	NA	other RNA	0	0	0	0	0	0	0	0	NA	1	1	NA
AT5G03390	F12E4.130,F12E4_130	hypothetical protein (DUF295)	5.48709	6.68789	5.48995	5.88831	1.09188	1.62159	1.34679	1.35342	2.02527	4.82541e-10	4.83029e-09	NA
AT5G03395	NA	other RNA	0	0	0	0	0	0	0	0	NA	1	1	NA
AT5G03400	F12E4.140,F12E4_140	hypothetical protein;start_range=.,837919	0.124212	0	0	0.041404	0	0	0	0	NA	1	1	NA
AT5G03405	NA	other RNA	0	0	0	0	0	0	0	0	NA	1	1	NA
AT5G03406	NA	Class II aaRS and biotin synthetases superfamily protein	6.30179	4.14956	4.70199	5.05111	4.26288	5.73168	6.18487	5.39314	-0.436597	0.12043	0.210336	NA
AT5G03415	ATDPB,DPB TRANSCRIPTION FACTOR	Transcription factor DP	15.3662	13.8746	16.6843	15.3084	14.3018	14.4407	15.1375	14.6267	0.0331374	0.845904	0.900158	NA
AT5G03420	F12E4.170,F12E4_170	5'-AMP-activated protein kinase-like protein	10.4754	11.711	11.5008	11.2291	10.1352	9.37842	10.3879	9.96717	0.216715	0.205064	0.319013	NA
AT5G03425	NA	microRNA ath-MIR8173 precursor	0	0	0	0	0	0	0	0	NA	1	1	NA
AT5G03430	F12E4.190,F12E4_190	phosphoadenosine phosphosulfate (PAPS) reductase family protein	21.4079	19.6361	23.7124	21.5855	21.7996	20.1546	21.9708	21.3083	0.027208	0.849207	0.902231	NA
AT5G03435	NA	Ca2+dependent plant phosphoribosyltransferase family protein	2.62669	2.23836	5.04388	3.30298	1.06186	0.941683	1.86139	1.28831	1.34517	0.00105075	0.00363427	NA
AT5G03440	F12E4.200,F12E4_200	zinc finger protein	13.053	13.6673	17.1957	14.6387	12.2662	13.8381	12.6209	12.9084	0.217373	0.381889	0.512609	NA
AT5G03445	67579.TRNA-TYR-1	NA	0	0	0	0	0	0	0	0	NA	1	1	NA
AT5G03450	F12E4.210,F12E4_210	Transducin/WD40 repeat-like superfamily protein	12.5372	13.2508	11.6911	12.493	10.1565	10.072	10.2715	10.1667	0.279217	0.0878919	0.162921	NA
AT5G03452	67579.TRNA-PHE-1	NA	0	0	0	0	0	0	0	0	NA	1	1	NA
AT5G03455	ACR2,ARATH%3BCDC25,ARSENATE REDUCTASE,ARSENATE REDUCTASE 2,AtACR2	Rhodanese/Cell cycle control phosphatase superfamily protein	69.2132	74.0073	74.8193	72.6799	77.4402	86.4689	77.0161	80.3084	-0.139713	0.303249	0.432501	NA
AT5G03460	F12E4.230,F12E4_230	transmembrane protein	122.053	128.045	150.009	133.369	122.435	171.071	160.977	151.494	-0.256262	0.0288131	0.0647521	NA
AT5G03465	NA	other RNA	0	0	0	0	0	0	0	0	NA	1	1	NA
AT5G03470	F12E4.240,F12E4_240	Protein phosphatase 2A regulatory B subunit family protein	11.5269	11.7296	10.7506	11.3357	11.3259	13.9134	12.0991	12.4461	-0.22496	0.159195	0.261673	NA
AT5G03475	NA	microRNA ath-MIR3434 precursor	0	0	0	0	0	0	0	0	NA	1	1	NA
AT5G03480	F12E4.250,F12E4_250	RNA-binding (RRM/RBD/RNP motifs) family protein	0.12338	0.316142	0.0730424	0.170855	0	0	0.085242	0.028414	NA	1	1	NA
AT5G03485	NA	other RNA	7.15827	9.48543	13.3654	10.003	5.95719	7.96289	9.48061	7.80023	NA	1	1	NA
AT5G03490	F12E4.260,F12E4_260	UDP-Glycosyltransferase superfamily protein	4.29554	4.20533	4.21686	4.23924	5.65397	6.29848	6.04013	5.99753	-0.565061	0.0206475	0.0485525	NA
AT5G03495	NA	RNA-binding (RRM/RBD/RNP motifs) family protein	0.631797	0.831847	0.502238	0.655294	0.183281	0.0728655	0.0344336	0.09686	NA	1	1	NA
AT5G03500	F12E4.280,F12E4_280	Mediator complex%2C subunit Med7	12.5872	13.4081	14.9277	13.641	14.3319	16.6799	17.5657	16.1925	-0.27247	0.134424	0.22935	NA
AT5G03510	F12E4.290,F12E4_290	C2H2-type zinc finger family protein	2.36728	1.40897	2.0359	1.93738	0.569058	0.123518	0.389273	0.360616	2.74106	0.00074096	0.00265451	NA
AT5G03515	NA	other RNA	8.6778e-101	0	2.702e-62	9.00667e-63	0.802063	0.796574	9.26748e-24	0.532879	NA	1	1	NA
AT5G03520	ARABIDOPSIS RAB HOMOLOG E1D,ATRAB-E1D,ATRAB8C,ATRABE1D,F12E4.300,F12E4_300,RAB GTPase homolog 8C,RAB HOMOLOG E1D,RAB-E1D	RAB GTPase homolog 8C	48.9884	52.0973	46.1785	49.0881	65.3105	68.9768	58.873	64.3868	-0.395076	0.00191524	0.00619506	NA
AT5G03525	NA	other RNA	1.80104e-34	1.80204	1.1161e-23	0.60068	1.75547e-32	2.1392e-49	0	5.85157e-33	NA	1	1	NA
AT5G03530	ARABIDOPSIS THALIANA RAB GTPASE HOMOLOG C2A,ATRAB,ATRAB ALPHA,ATRAB18B,ATRABC2A,F12E4.310,F12E4_310,RAB GTPase homolog C2A	RAB GTPase homolog C2A	23.2238	25.0777	26.4724	24.9246	18.0612	19.6674	22.6465	20.125	0.285607	0.0786383	0.148913	NA
AT5G03535	NA	other RNA	0	0	0	0	0	0	0	0	NA	1	1	NA
AT5G03540	ATEXO70A1,exocyst subunit exo70 family protein A1,F12E4.330,F12E4_330	exocyst subunit exo70 family protein A1	34.4819	29.5753	32.1465	32.0679	43.6788	45.1176	43.8025	44.1996	-0.540166	3.20623e-07	2.18695e-06	NA
AT5G03545	AT4,ATIPS2,INDUCED BY PI STARVATION 2	expressed in response to phosphate starvation protein	351.814	322.935	410.862	361.87	273.796	253.059	335.138	287.331	0.3135	0.224232	0.341962	NA
AT5G03550	F12E4.340,F12E4_340	MATH domain/coiled-coil protein	8.9285	8.54366	6.98499	8.15238	4.04444	8.70837	8.79807	7.18363	-0.175081	0.595395	0.707504	NA
AT5G03552	microRNA822A,MIR822A,p_MI0005379	microRNA ath-MIR822 precursor	0	0	0	0	0	0	0	0	NA	1	1	NA
AT5G03553	NA	hypothetical protein;start_range=.,896846	4.61981	5.68367	2.71158	4.33835	4.60341	3.4175	3.30248	3.77446	NA	1	1	NA
AT5G03555	AtNCS1,nucleobase cation symporter 1	permease%2C cytosine/purines%2C uracil%2C thiamine%2C allantoin family protein	6.01606	6.58322	5.26403	5.95444	7.72704	8.89207	10.548	9.0557	-0.728305	0.000425742	0.00161794	NA
AT5G03560	F12E4.360,F12E4_360	Tetratricopeptide repeat (TPR)-like superfamily protein	24.1606	23.8166	22.5721	23.5164	38.3914	43.1156	51.9977	44.5016	-0.948994	1.46458e-11	1.75219e-10	NA
AT5G03565	NA	other RNA	0	0	0	0	0	0	0	0	NA	1	1	NA
AT5G03570	ARABIDOPSIS THALIANA IRON-REGULATED PROTEIN 2,ATIREG2,F12E4.370,F12E4_370,FERROPORTIN 2,FPN2,iron regulated 2	iron regulated 2	4.29744	2.18004	2.57583	3.01777	2.60011	2.46479	2.31207	2.45899	0.238177	0.523324	0.646435	NA
AT5G03575	NA	other RNA	0.390511	0	0.171989	0.1875	0	0	0	0	NA	1	1	NA
AT5G03580	F17C15.1	RNA-binding (RRM/RBD/RNP motifs) family protein	0	0	0	0	0	0	0	0	NA	1	1	NA
AT5G03585	NA	other RNA	0.48582	0.315587	0.28654	0.362649	2.21542	1.97757	1.22964	1.80754	NA	1	1	NA
AT5G03590	F17C15.10,F17C15_10	GDSL-like Lipase/Acylhydrolase superfamily protein;start_range=.,908563	0.0739596	0	0.0571903	0.0437166	0	0	0	0	NA	1	1	NA
AT5G03595	NA	other RNA	0	0	0	0	0	0	0	0	NA	1	1	NA
AT5G03600	F17C15.20,F17C15_20	SGNH hydrolase-type esterase superfamily protein	0.0881319	0	0	0.0293773	0	0	0	0	NA	1	1	NA
AT5G03605	NA	other RNA	0	0	0	0	0	0	0	0	NA	1	1	NA
AT5G03610	F17C15.30,F17C15_30	GDSL-like Lipase/Acylhydrolase superfamily protein	13.4939	11.4727	16.9932	13.9866	16.6706	20.6022	17.5626	18.2785	-0.435455	0.0313522	0.0694198	NA
AT5G03615	NA	other RNA	0.210282	0.986241	0.925694	0.707406	0	0	0	0	NA	1	1	NA
AT5G03620	F17C15.40,F17C15_40	Subtilisin-like serine endopeptidase family protein	0.0336636	0.129934	0.0748557	0.0794844	0.0465412	0.0921894	0.121821	0.0868505	NA	1	1	NA
AT5G03625	NA	other RNA	0	0	0	0	0	0	0	0	NA	1	1	NA
AT5G03630	F17C15.50,F17C15_50,MDAR2	Pyridine nucleotide-disulfide oxidoreductase family protein	70.4907	71.1113	68.7293	70.1104	103.336	123.41	128.048	118.265	-0.859472	4.98407e-22	1.47245e-20	NA
AT5G03635	NA	other RNA	1.69673e-31	10.4111	1.71346e-26	3.47037	2.42889e-21	1.39179e-32	3.01013	1.00338	NA	1	1	NA
AT5G03640	F17C15.60,F17C15_60	Protein kinase superfamily protein	0.314948	0.339772	0.146173	0.266964	0.208377	0.0749887	0.0283032	0.10389	NA	1	1	NA
AT5G03645	NA	other RNA	0	0	0	0	0	0	0	0	NA	1	1	NA
AT5G03650	F17C15.70,F17C15_70,starch branching enzyme 2.2	starch branching enzyme 2.2	19.0058	14.9076	16.1331	16.6822	15.0367	10.7984	11.0736	12.3029	0.489432	0.000374194	0.00144302	NA
AT5G03660	F17C15.80,F17C15_80	transcriptional activator (DUF662)	93.1617	82.2378	84.0388	86.4794	105.283	96.279	101.394	100.985	-0.253447	0.0143479	0.0357114	NA
AT5G03668	NA	other RNA	0.174092	0.29552	0.0925272	0.18738	0.532562	0.196444	0.200602	0.309869	NA	1	1	NA
AT5G03670	F17C15.90,F17C15_90,TON1 Recruiting Motif 28	histone-lysine N-methyltransferase SETD1B-like protein;start_range=.,947311	26.9928	19.4595	22.1329	22.8617	28.9321	24.3131	23.9018	25.7157	-0.236083	0.0760815	0.144931	NA
AT5G03680	F17C15.100,F17C15_100,PETAL LOSS	Duplicated homeodomain-like superfamily protein	6.65856	4.60044	6.04736	5.76879	2.95409	2.08936	3.28699	2.77681	0.971611	0.000747171	0.00267421	NA
AT5G03685	NA	other RNA	0	0	0.165408	0.055136	0	3.19087e-181	0.555574	0.185191	NA	1	1	NA
AT5G03690	AtFBA4,F17C15.110,F17C15_110,fructose-bisphosphate aldolase 4	Aldolase superfamily protein	7.83914	7.79684	10.455	8.69699	7.23826	9.61216	9.36021	8.73688	-0.112251	0.602487	0.713633	NA
AT5G03695	NA	other RNA	0	0	0	0	0	0	0	0	NA	1	1	NA
AT5G03700	F17C15.120,F17C15_120	D-mannose binding lectin protein with Apple-like carbohydrate-binding domain-containing protein	21.0272	26.5802	26.6414	24.7496	33.235	45.4558	37.6069	38.7659	-0.656163	3.49384e-07	2.37281e-06	NA
AT5G03705	67580.TRNA-LEU-1	NA	0	0	0	0	0	0	0	0	NA	1	1	NA
AT5G03710	F17C15.130,F17C15_130	replication factor C large subunit	0	0	0	0	0	0	0	0	NA	1	1	NA
AT5G03715	NA	other RNA	5.03377e-16	0.266681	7.75534e-94	0.0888937	4.25424e-05	0.595501	0.740398	0.445314	NA	1	1	NA
AT5G03720	ARABIDOPSIS THALIANA HEAT SHOCK TRANSCRIPTION FACTOR A3,AT-HSFA3,F17C15.140,F17C15_140,heat shock transcription factor A3	heat shock transcription factor A3	0.112406	0.390063	0.279823	0.260764	0.651955	1.08358	0.41859	0.718042	NA	1	1	NA
AT5G03725	NA	uncharacterized misc_RNA	1.64336	0.511025	0.72248	0.958955	0.722797	0	0	0.240932	NA	1	1	NA
AT5G03730	AtCTR1,CONSTITUTIVE TRIPLE RESPONSE 1,F17C15.150,F17C15_150,SERINE/THREONINE-PROTEIN KINASE CTR1,SIS1,SUGAR-INSENSITIVE 1	Protein kinase superfamily protein	34.256	31.7398	30.717	32.2376	50.1127	45.4572	42.8634	46.1444	-0.507857	1.45744e-07	1.04486e-06	NA
AT5G03735	NA	other RNA	0	0	0	0	0	0	0	0	NA	1	1	NA
AT5G03740	F17C15.160,F17C15_160,HDT3,histone deacetylase 2C,HISTONE DEACETYLASE 3	histone deacetylase 2C	124.585	143.425	147.987	138.666	150.264	168.101	173.041	163.802	-0.238139	0.00529006	0.015093	NA
AT5G03745	67580.TRNA-LEU-2,67581.TRNA-LEU-1	NA	0	0	0	0	0	0	0	0	NA	1	1	NA
AT5G03750	F17C15.170,F17C15_170	E3 ubiquitin-protein ligase;start_range=.,984796	0	0	0	0	0	0	0	0	NA	1	1	NA
AT5G03755	NA	other RNA	0	0	0	0	0	0	0	0	NA	1	1	NA
AT5G03760	ATCSLA9,CELLULOSE SYNTHASE LIKE A9,CSLA09,CSLA9,F17C15.180,F17C15_180,RAT4,RESISTANT TO AGROBACTERIUM TRANSFORMATION 4	Nucleotide-diphospho-sugar transferases superfamily protein	1.26785	1.52914	1.49855	1.43185	0.138386	0.109635	0	0.0826737	4.83611	0.00342846	0.0103547	NA
AT5G03765	NA	other RNA	0	0	0	0	0	0	0	0	NA	1	1	NA
AT5G03770	AtKdtA,F17C15.190,F17C15_190,KDO transferase A	KDO transferase A	9.96374	10.4277	9.43427	9.9419	9.1968	8.89982	10.8682	9.65494	-0.00567192	0.977565	0.986772	NA
AT5G03775	67580.TRNA-ARG-1,67581.TRNA-ARG-1	NA	0	0	0	0	0	0	0	0	NA	1	1	NA
AT5G03780	F17C15.200,F17C15_200,TRF-like 10	TRF-like 10;start_range=.,999590	6.50091	8.9476	9.07917	8.17589	5.55109	7.73865	10.0201	7.76995	0.0073035	0.973907	0.984625	NA
AT5G03785	NA	other RNA	0	0	0	0	0	0	0	0	NA	1	1	NA
AT5G03790	ATHB51,homeobox 51,LATE MERISTEM IDENTITY1,LMI1	homeobox 51	0.620762	0.596709	1.02164	0.74637	0.801021	0.637684	0.36178	0.600162	NA	1	1	NA
AT5G03795	NA	Exostosin family protein	0.487448	0.102166	0.226126	0.271913	0	0.0232155	0	0.0077385	NA	1	1	NA
AT5G03800	EMB166,emb1899,EMB1899,EMBRYO DEFECTIVE 166,EMBRYO DEFECTIVE 175,embryo defective 1899,MED24.10,MED24_10	Pentatricopeptide repeat (PPR) superfamily protein	3.31873	3.09786	3.1474	3.188	2.25761	1.60717	2.16853	2.0111	0.71379	0.0124117	0.0314624	NA
AT5G03805	NA	other RNA	0.0103704	0.000300435	12.0817	4.03079	9.02897e-62	4.0403	0.776861	1.60572	1.3193	0.66652	0.765018	NA
AT5G03810	MED24.11	GDSL-like Lipase/Acylhydrolase family protein;start_range=.,1013939	4.6324	4.53316	4.03536	4.40031	1.08166	1.58038	2.35566	1.67257	1.11722	0.0118749	0.0303303	NA
AT5G03815	NA	other RNA	0	0	0	0	0	0	0	0	NA	1	1	NA
AT5G03820	MED24.12	GDSL-like Lipase/Acylhydrolase family protein	39.6828	36.8363	33.6615	36.7269	12.4508	10.12	11.8678	11.4795	1.67085	1.40686e-26	5.64514e-25	NA
AT5G03825	NA	other RNA	0.266509	0	0	0.0888363	0	0	0	0	NA	1	1	NA
AT5G03830	MED24.13,MED24_13	CDK inhibitor P21 binding protein	10.337	11.5721	18.116	13.3417	19.7786	22.6081	23.631	22.0059	-0.643196	0.00169748	0.00556046	NA
AT5G03835	NA	other RNA	0	0	0	0	0	0	0	0	NA	1	1	NA
AT5G03840	MED24.6,TERMINAL FLOWER 1,TFL-1	PEBP (phosphatidylethanolamine-binding protein) family protein	0.45218	0.704206	0.501438	0.552608	0	0	0	0	NA	1	1	NA
AT5G03845	NA	other RNA	0	0	0	0	0	0	0	0	NA	1	1	NA
AT5G03850	MED24.14	Nucleic acid-binding%2C OB-fold-like protein	211.09	266.826	291.44	256.452	209.683	253.143	260.458	241.095	0.114232	0.195416	0.307693	NA
AT5G03855	NA	uncharacterized misc_RNA	0	0	0	0	0	0	0	0	NA	1	1	NA
AT5G03858	NA	NA	0	0	0	0	0	0	0	0	NA	1	1	NA
AT5G03860	malate synthase,MED24.5	malate synthase	24.4924	14.9713	11.2078	16.8905	32.9822	32.6616	28.5754	31.4064	-1.21247	8.68592e-15	1.44145e-13	NA
AT5G03870	MED24.17,MED24_17	Glutaredoxin family protein	9.66159	10.6223	10.9242	10.4027	6.99354	4.85521	4.02713	5.29196	1.26372	8.03718e-09	6.89074e-08	NA
AT5G03875	NA	other RNA	0	0.250418	0	0.0834727	0.354338	0.29586	0.567337	0.405845	NA	1	1	NA
AT5G03880	MED24.18,MED24_18	Thioredoxin family protein	29.6078	25.8618	24.143	26.5375	30.5101	31.3941	29.6024	30.5022	-0.298091	0.0371453	0.0801189	NA
AT5G03885	NA	hypothetical protein	2.95648	3.59822	3.88916	3.48129	2.67929	3.48551	2.71384	2.95955	0.269153	0.485119	0.611761	NA
AT5G03890	F8F6.100	hypothetical protein	6.81913	7.01134	9.59765	7.80937	24.0872	24.5018	22.7321	23.7737	-1.51496	3.89931e-11	4.43927e-10	NA
AT5G03900	F8F6.110	Iron-sulfur cluster biosynthesis family protein	12.4719	11.5899	12.3756	12.1458	13.6674	13.908	12.6706	13.4153	-0.164872	0.292102	0.420426	NA
AT5G03905	NA	Iron-sulfur cluster biosynthesis family protein	20.3574	21.4178	17.1745	19.6499	23.1381	24.0709	19.9354	22.3815	-0.200849	0.359316	0.490567	NA
AT5G03910	ABC2 homolog 12,ARABIDOPSIS THALIANA ABC TRANSPORTER HOMOLOG 12,ATATH12,ATH12,ATP-binding cassette B29,F8F6.120,F8F6_120	ABC2 homolog 12	9.89039	9.28211	9.41168	9.52806	10.1922	9.31069	10.1183	9.87373	-0.0705238	0.682884	0.778389	NA
AT5G03915	NA	other RNA	0.766365	0	0	0.255455	0.206302	0	0.481754	0.229352	NA	1	1	NA
AT5G03920	F8F6.130,F8F6_130	F-box protein	0	0.086293	0	0.0287643	0	0	0	0	NA	1	1	NA
AT5G03925	NA	other RNA	0	0	0	0	0	0	0	0	NA	1	1	NA
AT5G03930	F8F6.140,F8F6_140	F-box protein	0	0	0	0	0	0.372612	0.442074	0.271562	NA	1	1	NA
AT5G03935	NA	other RNA	0	0	0	0	0	0	0	0	NA	1	1	NA
AT5G03940	54 CHLOROPLAST PROTEIN,54CP,chloroplast signal recognition particle 54 kDa subunit,F8F6.150,F8F6_150,FFC,FIFTY-FOUR CHLOROPLAST HOMOLOGUE,SIGNAL RECOGNITION PARTICLE 54 KDA SUBUNIT,SIGNAL RECOGNITION PARTICLE 54 KDA SUBUNIT CHLOROPLAST PROTEIN,SRP54CP	chloroplast signal recognition particle 54 kDa subunit	11.4675	10.4849	12.5638	11.5054	12.1647	10.9689	12.4316	11.8551	-0.0348917	0.843081	0.898004	NA
AT5G03944	NA	hypothetical protein;start_range=.,1064611	0	0	0	0	0	0	0	0	NA	1	1	NA
AT5G03945	NA	other RNA	0	0	0	0	0	0	0	0	NA	1	1	NA
AT5G03950	F8F6.160,F8F6_160	NA	0	0	0	0	0	0	0	0	NA	1	1	NA
AT5G03955	NA	other RNA	0	0	0	0	0	0	0	0	NA	1	1	NA
AT5G03960	F8F6.170,F8F6_170,IQ-domain 12	IQ-domain 12	0.0577771	0	0	0.019259	0	0	0	0	NA	1	1	NA
AT5G03965	NA	other RNA	5.64834e-05	2.12446e-05	3.02042e-05	3.59774e-05	7.31203e-05	7.2484e-05	5.01085e-05	6.52376e-05	NA	1	1	NA
AT5G03970	F8F6.180,F8F6_180	F-box associated ubiquitination effector family protein	22.3635	23.8603	20.8761	22.3666	24.0079	25.5775	28.3127	25.966	-0.267508	0.0655168	0.128033	NA
AT5G03975	NA	other RNA	2.40083	0	1.40712	1.26932	0.956561	2.1093	2.40579e-09	1.02195	NA	1	1	NA
AT5G03980	F8F6.190,F8F6_190	SGNH hydrolase-type esterase superfamily protein;start_range=.,1074205	0	0	0	0	0	0	0	0	NA	1	1	NA
AT5G03985	NA	other RNA	0.265386	3.72293e-117	8.14128e-65	0.088462	8.74674e-52	1.17355e-80	4.16697e-90	2.91558e-52	NA	1	1	NA
AT5G03990	F8F6.200,F8F6_200	FK506-binding-like protein	5.08836	5.01885	5.81305	5.30675	6.62175	7.27155	7.55878	7.15069	-0.464499	0.0767014	0.145965	NA
AT5G03995	NA	hypothetical protein	0	0	0	0	0	0	0	0	NA	1	1	NA
AT5G04000	F8F6.210,F8F6_210	hypothetical protein	0.450758	0.258998	0.228393	0.312716	0	0	0.281337	0.093779	NA	1	1	NA
AT5G04005	NA	other RNA	0	1.49068e-07	0	4.96893e-08	2.71201e-05	0	0.00059433	0.00020715	NA	1	1	NA
AT5G04010	F8F6.220,F8F6_220	F-box family protein	0	0	0	0	0	0	0	0	NA	1	1	NA
AT5G04015	NA	other RNA	6.7338e-09	1.2117e-10	0	2.28499e-09	0	0	0	0	NA	1	1	NA
AT5G04020	F8F6.230,F8F6_230	calmodulin binding protein	2.49673	2.19772	2.45112	2.38186	4.39908	3.75734	3.32207	3.82616	-0.6257	0.00188187	0.00609971	NA
AT5G04025	NA	other RNA	0	0	0	0	0	0	0	0	NA	1	1	NA
AT5G04030	F8F6.240,F8F6_240	transmembrane protein;start_range=.,1088462	0	0	0	0	0	0	0	0	NA	1	1	NA
AT5G04035	NA	other RNA	0	0	0	0	0	0	0	0	NA	1	1	NA
AT5G04040	F8F6.250,F8F6_250,SUGAR-DEPENDENT1	Patatin-like phospholipase family protein	16.7427	17.6526	11.2766	15.224	19.6702	27.1683	23.7913	23.5433	-0.808873	0.0128552	0.0324293	NA
AT5G04045	NA	Putative membrane lipoprotein	0	0	0	0	0	0	0	0	NA	1	1	NA
AT5G04047	NA	Plant self-incompatibility protein S1 family	0	0.192529	0	0.0641763	0	0	0	0	NA	1	1	NA
AT5G04050	F8F6.260,F8F6_260	RNA-directed DNA polymerase (reverse transcriptase)	4.80256	4.58583	4.85082	4.7464	4.31443	3.97751	4.67769	4.32321	0.106208	0.612056	0.721245	NA
AT5G04055	NA	other RNA	0.7078	0.156964	0.460743	0.441836	0.500288	0.180728	4.50317e-15	0.227005	NA	1	1	NA
AT5G04060	F21E1.1	S-adenosyl-L-methionine-dependent methyltransferases superfamily protein	11.5208	11.9728	12.2728	11.9221	8.09769	7.89924	8.76351	8.25348	0.526662	0.00154072	0.00510022	NA
AT5G04065	NA	other RNA	0.588781	0	0.345737	0.311506	0.786493	0.215894	0.825502	0.609296	NA	1	1	NA
AT5G04070	F21E1.2	NAD(P)-binding Rossmann-fold superfamily protein	5.00725	7.01047	5.52413	5.84728	3.21485	3.78326	4.49773	3.83195	0.585003	0.041577	0.088043	NA
AT5G04075	NA	other RNA	1.1891	0	0	0.396367	0	0	0	0	NA	1	1	NA
AT5G04080	F21E1.3	cysteine-rich TM module stress tolerance protein	0.198056	0.659674	0.96383	0.607187	0.538694	1.84671	1.69826	1.36122	NA	1	1	NA
AT5G04085	NA	other RNA	0	16.7163	0	5.5721	9.87569	0	0	3.2919	NA	1	1	NA
AT5G04090	F21E1.10	histidine-tRNA ligase	34.9351	34.0842	38.4613	35.8269	39.1674	45.8297	43.9395	42.9789	-0.363705	0.00285732	0.00880495	NA
AT5G04105	NA	other RNA	17.1594	92.4458	62.2204	57.2752	304.414	85.8473	197.64	195.967	NA	1	1	NA
AT5G04110	AT5G04100,DNA GYRASE B3,F21E1.30,F21E1_30	DNA GYRASE B3	9.60981	8.9503	8.66855	9.07622	10.3995	9.4186	9.83819	9.88543	-0.140264	0.411929	0.542635	NA
AT5G04115	NA	other RNA	0	0	0	0	0	0	0	0	NA	1	1	NA
AT5G04120	F21E1.40,F21E1_40	Phosphoglycerate mutase family protein	0	0	0	0	0	0	0	0	NA	1	1	NA
AT5G04125	NA	other RNA	0	0	0	0	0	0	0	0	NA	1	1	NA
AT5G04130	DNA GYRASE B2,F21E1.50,F21E1_50	DNA GYRASE B2	24.1824	24.2039	20.7496	23.0453	22.9317	23.026	23.5824	23.18	-0.0779626	0.528591	0.65089	NA
AT5G04135	NA	other RNA	0	0	0	0	0	0	0	0	NA	1	1	NA
AT5G04140	F21E1.60,F21E1_60,FD-GOGAT,FERREDOXIN-DEPENDENT GLUTAMATE SYNTHASE,FERREDOXIN-DEPENDENT GLUTAMATE SYNTHASE 1,GLS1,GLUS,GLUTAMATE SYNTHASE,glutamate synthase 1,GLUTAMATE SYNTHASE 1	glutamate synthase 1;start_range=.,1130031	0.0371135	0.136296	0.0924809	0.0886301	0.0514082	0.0623088	0.0690016	0.0609062	NA	1	1	NA
AT5G04150	F21E1.70,F21E1_70	basic helix-loop-helix (bHLH) DNA-binding superfamily protein	0	0	0	0	0	0	0	0	NA	1	1	NA
AT5G04160	F21E1.80,F21E1_80	Nucleotide-sugar transporter family protein	10.6205	10.8834	13.0863	11.5301	7.17885	7.98518	7.26769	7.47724	0.640296	0.00323263	0.00982952	NA
AT5G04165	NA	other RNA	0	0	0	0	0	0	0	0	NA	1	1	NA
AT5G04170	F21E1.90,F21E1_90	Calcium-binding EF-hand family protein	36.4205	33.0293	33.645	34.3649	44.4328	50.1338	52.7491	49.1052	-0.637457	4.65218e-08	3.58222e-07	NA
AT5G04175	NA	other RNA	20.5682	16.2656	23.897	20.2436	28.0999	20.4206	47.4173	31.9793	NA	1	1	NA
AT5G04180	alpha carbonic anhydrase 3,ALPHA CARBONIC ANHYDRASE 3,ATACA3,F21E1.100,F21E1_100	alpha carbonic anhydrase 3	0.0400146	0	0.0355361	0.0251836	0.0550631	0.438468	0.290247	0.261259	NA	1	1	NA
AT5G04185	NA	other RNA	3.24882	0.597594	0	1.28214	4.92847	1.44453	1.40148	2.59149	NA	1	1	NA
AT5G04190	F21E1.110,F21E1_110,phytochrome kinase substrate 4	phytochrome kinase substrate 4	0.0484679	0	0	0.016156	0	0	0.0752169	0.0250723	NA	1	1	NA
AT5G04195	NA	other RNA	0	0	0	0	0	0	0	0	NA	1	1	NA
AT5G04200	AtMC9,AtMCP2f,F21E1.120,F21E1_120,MCP2f,metacaspase 2f,metacaspase 9	metacaspase 9	1.56766	1.63927	0.9083	1.37174	0.140856	0.186698	0.105879	0.144478	3.15003	0.000617932	0.00225628	NA
AT5G04205	NA	other RNA	0	0	0	0	0	0	0	0	NA	1	1	NA
AT5G04210	F21E1.130,F21E1_130	CCCH-type zinc fingerfamily protein with RNA-binding domain-containing protein	0	0	0	0	0	0	0	0	NA	1	1	NA
AT5G04215	NA	other RNA	0	0	0	0	0	0	0	0	NA	1	1	NA
AT5G04220	ATSYTC,F21E1.140,F21E1_140,NTMC2T1.3,NTMC2TYPE1.3,synaptotagmin 3,SYT3	Calcium-dependent lipid-binding (CaLB domain) family protein	2.33194	1.02128	1.39529	1.58284	1.70738	1.67234	1.55579	1.64517	-0.437116	0.301411	0.430434	NA
AT5G04225	NA	other RNA	0	0	0	0	0	0	0	0	NA	1	1	NA
AT5G04230	ATPAL3,F21E1.150,F21E1_150,phenyl alanine ammonia-lyase 3	phenyl alanine ammonia-lyase 3	0	0.0314537	0.188464	0.0733059	0.0225331	0.0357037	0.0505486	0.0362618	NA	1	1	NA
AT5G04235	NA	NA	4.54189	3.89411	3.55305	3.99635	8.63378	8.08313	7.92775	8.21489	-1.12276	4.3794e-12	5.57995e-11	NA
AT5G04238	NA	hypothetical protein;start_range=.,1169217	1.97271e-05	6.33377e-06	4.77606e-06	1.0279e-05	5.22517e-06	4.91324e-05	9.87833e-06	2.1412e-05	NA	1	1	NA
AT5G04240	EARLY FLOWERING 6,F21E1.160,F21E1_160	Zinc finger (C2H2 type) family protein / transcription factor jumonji (jmj) family protein	13.1069	12.2331	13.5797	12.9732	16.6783	16.6413	17.3158	16.8785	-0.413102	0.000235459	0.000952107	NA
AT5G04245	NA	other RNA	0	0	0	0	0	0	0	0	NA	1	1	NA
AT5G04250	T19N18.9	Cysteine proteinases superfamily protein	6.03992	5.58012	5.83767	5.81924	7.3378	11.7979	9.85937	9.66502	-0.935127	1.02607e-05	5.39675e-05	NA
AT5G04255	NA	microRNA ath-MIR8177 precursor	0	0	0	0	0	0	0	0	NA	1	1	NA
AT5G04260	T19N18.5,WCRKC thioredoxin 2	WCRKC thioredoxin 2	17.3535	18.5675	18.3316	18.0842	15.3484	18.2055	14.9729	16.1756	0.144736	0.511984	0.635891	NA
AT5G04267	NA	hypothetical protein	0	0	0	0	0	0	0	0	NA	1	1	NA
AT5G04270	T19N18.6	DHHC-type zinc finger family protein	5.44643	5.93635	4.66702	5.34993	4.59334	4.79109	4.88773	4.75739	0.129115	0.69077	0.785285	NA
AT5G04280	RZ-1c,T19N18.10,T19N18_10	RNA-binding (RRM/RBD/RNP motifs) family protein with retrovirus zinc finger-like domain-containing protein	47.4748	52.0855	53.3564	50.9722	48.0534	46.6464	50.2802	48.3267	-0.0704883	0.491611	0.617639	NA
AT5G04285	NA	uncharacterized misc_RNA	0	0.468365	1.34035	0.602905	1.30119	0	0	0.43373	NA	1	1	NA
AT5G04290	kow domain-containing transcription factor 1,SPT5-LIKE,SPT5L,T19N18.20,T19N18_20	kow domain-containing transcription factor 1;start_range=.,1196069	24.9943	21.9286	24.8978	23.9402	20.9238	17.2501	18.9539	19.0426	0.354118	0.00112831	0.00386488	NA
AT5G04305	NA	other RNA	0	0	31.1947	10.3982	0	11.9935	38.3135	16.769	NA	1	1	NA
AT5G04310	T19N18.40,T19N18_40	Pectin lyase-like superfamily protein	0.475087	0.405396	0.129998	0.336827	0.124861	0.120089	0.245615	0.163522	NA	1	1	NA
AT5G04315	NA	other RNA	85.7972	138.669	98.5156	107.661	149.101	153.299	408.03	236.81	-1.13629	0.0958452	0.174931	NA
AT5G04320	AtSGO2,SGO2,SHUGOSHIN 2,T19N18.50,T19N18_50	Shugoshin C terminus	18.4095	20.607	17.708	18.9082	13.5908	13.1223	12.9444	13.2192	0.543068	0.000621591	0.00226832	NA
AT5G04325	NA	other RNA	1.23955e-08	3.98089e-08	4.83607e-08	3.35217e-08	1.94894e-08	2.9836e-08	3.6215e-08	2.85135e-08	NA	1	1	NA
AT5G04330	CYTOCHROME P450 84A4,T19N18.60,T19N18_60	Cytochrome P450 superfamily protein	1.76321	1.56705	2.07652	1.80226	1.10668	1.25422	1.18439	1.18176	0.580015	0.198776	0.311496	NA
AT5G04335	NA	other RNA	0	0	0	0	0	0	0	0	NA	1	1	NA
AT5G04340	AtZAT6,C2H2,C2H2 ZINC FINGER TRANSCRIPTION FACTOR,COLD INDUCED ZINC FINGER PROTEIN 2,CZF2,T19N18.70,T19N18_70,zinc finger of Arabidopsis thaliana 6	6	18.3354	21.5267	20.1507	20.0043	61.0958	94.5683	87.38	81.0147	-2.13653	2.61466e-71	5.78886e-69	NA
AT5G04345	NA	other RNA	0	0	0	0	0	0	0	0	NA	1	1	NA
AT5G04347	NA	Plant self-incompatibility protein S1 family	0	0	0	0	0	0	0	0	NA	1	1	NA
AT5G04350	T19N18.80,T19N18_80	Plant self-incompatibility protein S1 family;start_range=.,1220829	0	0	0	0	0	0	0	0	NA	1	1	NA
AT5G04355	NA	other RNA	1.46434e-05	0.362195	2.68675e-07	0.120737	2.76425e-07	0.236595	1.8734e-05	0.0788713	NA	1	1	NA
AT5G04360	ATLDA,ATPU1,limit dextrinase,LIMIT DEXTRINASE,PU1,PULLULANASE,PULLULANASE 1,T19N18.90,T19N18_90	limit dextrinase	2.3305	2.16454	2.50916	2.33473	1.91806	1.74117	1.82043	1.82655	0.385787	0.17396	0.281009	NA
AT5G04365	NA	other RNA	0	1.03972	0.994209	0.677976	1.07938	3.75909	4.24436	3.02761	NA	1	1	NA
AT5G04370	T19N18.100,T19N18_100	S-adenosyl-L-methionine-dependent methyltransferases superfamily protein	0.156703	0.0737112	0.136019	0.122144	0	0	0	0	NA	1	1	NA
AT5G04375	NA	other RNA	1.4717	6.32537	2.30595	3.36767	0.00323588	8.61935e-05	0.000248885	0.00119032	NA	1	1	NA
AT5G04380	T19N18.110,T19N18_110	S-adenosyl-L-methionine-dependent methyltransferases superfamily protein;start_range=.,1234883	0	0	0	0	0	0	0	0	NA	1	1	NA
AT5G04385	NA	other RNA	0	0	0	0	0	0	0	0	NA	1	1	NA
AT5G04390	T19N18.120,T19N18_120	C2H2-type zinc finger family protein	0.573924	0.552985	0.310542	0.47915	0.37886	0.109343	0.206546	0.231583	NA	1	1	NA
AT5G04395	NA	NAC transcription factor-like protein;start_range=.,1241555	0	0	0	0	0	0	0	0	NA	1	1	NA
AT5G04400	anac077,NAC domain containing protein 77,T19N18.130,T19N18_130	NAC domain protein	0.0712115	0	0	0.0237372	0	0	0	0	NA	1	1	NA
AT5G04405	NA	other RNA	0	0	0	0	0	0	0	0	NA	1	1	NA
AT5G04410	anac078,Arabidopsis NAC domain containing protein 78,NAC domain containing protein 2,T19N18.11	NAC domain containing protein 2	44.5718	44.1437	45.2164	44.644	64.2723	64.7536	59.0555	62.6938	-0.485158	1.08788e-06	6.81746e-06	NA
AT5G04415	NA	microRNA ath-MIR5657 precursor	0	0	0	0	0	0	0	0	NA	1	1	NA
AT5G04420	T19N18.4	Galactose oxidase/kelch repeat superfamily protein	33.514	31.1332	32.0783	32.2418	29.6193	32.8137	33.3516	31.9282	-0.0995682	0.374089	0.505049	NA
AT5G04425	NA	other RNA	0	0	0	0	0	0	0	0	NA	1	1	NA
AT5G04430	BINDING TO TOMV RNA 1,binding to TOMV RNA 1L (long form),BINDING TO TOMV RNA 1S (SHORT FORM),BTR1,BTR1S,T19N18.7	binding to TOMV RNA 1L (long form)	79.8166	78.8232	81.6079	80.0826	90.8846	100.847	94.0462	95.2593	-0.302308	0.00148837	0.00494521	NA
AT5G04435	NA	other RNA	0	0	0	0	0	0	0	0	NA	1	1	NA
AT5G04440	T19N18.1	RAP release 2%2C galactose-binding-like domain protein%2C putative (DUF1997)	25.5415	24.8829	24.6688	25.0311	31.2223	29.9938	29.7769	30.331	-0.278764	0.0439068	0.0920752	NA
AT5G04445	NA	other RNA	1.92313e-07	1.3304e-07	0	1.08451e-07	1.26163e-07	4.06558e-08	0.181974	0.0606581	NA	1	1	NA
AT5G04455	NA	other RNA	22.8793	15.4076	0	12.7623	124.251	104.243	75.6265	101.373	NA	1	1	NA
AT5G04460	T19N18.3	RING/U-box superfamily protein;start_range=.,1260009	85.6167	42.881	46.3486	58.2821	56.106	44.2807	38.8144	46.4004	0.0959187	0.349728	0.481329	NA
AT5G04465	NA	other RNA	0	0	0	0	0	0	0	0	NA	1	1	NA
AT5G04470	SIAMESE,T19N18.8	cyclin-dependent protein kinase inhibitor	12.1331	10.7679	9.74267	10.8812	15.4173	21.7417	21.0432	19.4007	-1.06539	9.87364e-06	5.20628e-05	NA
AT5G04475	NA	hypothetical protein;start_range=.,1267020	8.5419	8.34666	11.8841	9.59089	23.008	23.0482	41.2727	29.1096	-1.58594	0.0246465	0.0565223	NA
AT5G04480	T32M21.80,T32M21_80	UDP-Glycosyltransferase superfamily protein	16.273	15.0432	14.1073	15.1412	22.7518	23.3215	18.843	21.6388	-0.554688	2.10463e-05	0.000104808	NA
AT5G04485	NA	uncharacterized misc_RNA	0.375168	0	0	0.125056	0	0	0	0	NA	1	1	NA
AT5G04490	T32M21.90,T32M21_90,vitamin E pathway gene 5	phytol kinase 1 VTE5	0.611994	0.867908	0.715481	0.731794	0.932261	0.891538	0.633667	0.819155	0.0430085	0.953217	0.971544	NA
AT5G04495	NA	other RNA	0	0	0	0	0	0	0	0	NA	1	1	NA
AT5G04500	T32M21.100,T32M21_100	glycosyltransferase family protein 47	0.0146362	0.0141269	0	0.0095877	0	0	0	0	NA	1	1	NA
AT5G04505	NA	other RNA	0	0	0	0	0	0	0	0	NA	1	1	NA
AT5G04510	3'-phosphoinositide-dependent protein kinase 1,3-PHOSPHOINOSITIDE-DEPENDENT PROTEIN KINASE 1,ATPDK1,T32M21.110,T32M21_110	3'-phosphoinositide-dependent protein kinase 1	35.4878	33.5551	35.6898	34.9109	24.6498	22.6829	22.2687	23.2005	0.603037	2.24245e-07	1.56357e-06	NA
AT5G04515	NA	other RNA	0	0	0	0	0	0	0	0	NA	1	1	NA
AT5G04520	T32M21.120,T32M21_120	3-oxoacyl-acyl-carrier synthase-like protein (Protein of unknown function DUF455)	17.1908	19.2954	19.94	18.8087	20.9327	21.5788	20.8304	21.114	-0.121512	0.500266	0.625341	NA
AT5G04525	NA	other RNA	0	0	0	0	0	0	0	0	NA	1	1	NA
AT5G04530	3-ketoacyl-CoA synthase 19,T32M21.130,T32M21_130	3-ketoacyl-CoA synthase 19	0	0	0	0	0	0	0	0	NA	1	1	NA
AT5G04540	AtMTM2,myotubularin 2,T32M21.150,T32M21_150	Myotubularin-like phosphatases II superfamily	20.006	20.2417	17.8539	19.3672	20.1993	24.4797	24.2176	22.9655	-0.370113	0.00140498	0.00470636	NA
AT5G04545	NA	other RNA	1.26262e-124	4.98274e-93	9.53625e-273	1.66091e-93	1.35109e-109	7.5034e-84	5.52562e-99	2.50113e-84	NA	1	1	NA
AT5G04550	T32M21.140,T32M21_140	type-1 restriction enzyme mjaxp r protein (DUF668)	31.9061	27.9338	31.4423	30.4274	39.1843	34.5026	36.7848	36.8239	-0.282602	0.0103702	0.0269881	NA
AT5G04560	AT5G04570,AT5G04580,DEMETER,T32M21.160,T32M21_160	HhH-GPD base excision DNA repair family protein	18.5707	16.0639	15.0425	16.559	17.8697	14.8956	14.6416	15.8023	0.0569904	0.565163	0.681655	NA
AT5G04575	NA	other RNA	0	0	0	0	1.6498	0	0	0.549933	NA	1	1	NA
AT5G04585	NA	other RNA	0.40395	0	0	0.13465	0	0	0.861359	0.28712	NA	1	1	NA
AT5G04590	sulfite reductase,SULFITE REDUCTASE,T1E3.2	sulfite reductase	89.8439	90.5036	90.4514	90.2663	141.507	149.425	142.503	144.478	-0.706273	2.03686e-19	5.02382e-18	NA
AT5G04595	NA	other RNA	0	0	0	0	0	0	0	0	NA	1	1	NA
AT5G04600	T1E3.1	RNA-binding (RRM/RBD/RNP motifs) family protein	67.1482	69.7242	81.3011	72.7245	68.7688	78.4268	87.3221	78.1726	-0.148546	0.149602	0.249125	NA
AT5G04605	NA	other RNA	0	0	0	0	0	0	0	0	NA	1	1	NA
AT5G04610	T1E3.8	S-adenosyl-L-methionine-dependent methyltransferases superfamily protein	1.48609e-10	8.28848e-11	3.36828e-11	8.83922e-11	6.64818e-11	5.37999e-11	4.89564e-11	5.64127e-11	NA	1	1	NA
AT5G04615	NA	other RNA	0	0	0	0	0	0	0	0	NA	1	1	NA
AT5G04620	7-KETO-8-AMINOPELARGONIC ACID (KAPA) SYNTHASE,ATBIOF,BIO4,biotin 4,biotin F,T1E3.3	biotin F	10.1969	9.36615	10.6973	10.0868	8.69032	7.6146	8.13416	8.14636	0.335059	0.08808	0.163147	NA
AT5G04625	NA	other RNA	0	0	0	0	0	0	0	0	NA	1	1	NA
AT5G04630	''cytochrome P450,cytochrome P450,family 77,polypeptide 9,polypeptide 9'',subfamily A,T1E3.4	cytochrome P450%2C family 77%2C subfamily A%2C polypeptide 9	0.0246539	0.0950224	0.175327	0.0983344	0.0340307	0.0540155	0.102031	0.0633591	NA	1	1	NA
AT5G04635	NA	other RNA	0	0	0	0	0	0	0	0	NA	1	1	NA
AT5G04640	AGAMOUS-like 99,T1E3.5	AGAMOUS-like 99	0	0	0	0	0	0	0	0	NA	1	1	NA
AT5G04650	T1E3.10,T1E3_10	NA	0	0	0	0	0	0	0	0	NA	1	1	NA
AT5G04660	''cytochrome P450,cytochrome P450,family 77,polypeptide 4,polypeptide 4'',subfamily A,T1E3.20,T1E3_20	cytochrome P450%2C family 77%2C subfamily A%2C polypeptide 4	9.07788e-08	1.887e-08	4.65638e-12	3.65512e-08	3.18197e-14	2.22143e-09	2.56975e-09	1.59707e-09	NA	1	1	NA
AT5G04665	NA	other RNA	0	0	0	0	0	0	0	0	NA	1	1	NA
AT5G04670	T1E3.30,T1E3_30	Enhancer of polycomb-like transcription factor protein	16.0124	12.6216	14.8752	14.5031	13.6155	10.5998	12.2444	12.1532	0.269664	0.0494687	0.101488	NA
AT5G04675	NA	other RNA	0	0	0	0	0	0	0	0	NA	1	1	NA
AT5G04680	T1E3.40,T1E3_40	Ankyrin repeat family protein	0.252241	0	0.337486	0.196576	0.106099	0.103926	0.225834	0.145286	NA	1	1	NA
AT5G04685	NA	other RNA	0	0	0	0	0	0	0	0	NA	1	1	NA
AT5G04690	T1E3.50,T1E3_50	Ankyrin repeat family protein	0.0410893	0.0396195	0.017089	0.0325993	0.0283817	0.0210503	0.127491	0.0589743	NA	1	1	NA
AT5G04695	NA	other RNA	0	0	0	0	0	0	0	0	NA	1	1	NA
AT5G04700	MUK11.2	Ankyrin repeat family protein	0.135037	0.0977153	0.195164	0.142639	0.116678	0.351293	0.209412	0.225794	NA	1	1	NA
AT5G04705	NA	other RNA	1.15838e-05	0	0	3.86127e-06	0.18364	0.207636	1.55603e-05	0.130431	NA	1	1	NA
AT5G04710	MUK11.9	Zn-dependent exopeptidases superfamily protein	27.9379	28.349	26.3255	27.5375	32.3336	35.5232	33.6884	33.8484	-0.354224	0.00263062	0.00818139	NA
AT5G04715	NA	other RNA	0.189412	0.178076	0	0.122496	0.506667	0.335311	0.398139	0.413372	NA	1	1	NA
AT5G04720	ADR1-like 2,MUK11.4,PHOENIX 21,PHX21	ADR1-like 2	36.4496	36.8464	38.7875	37.3612	53.0358	53.4617	49.7344	52.0773	-0.464015	1.82954e-06	1.10102e-05	NA
AT5G04725	NA	other RNA	0	0	0	0	0	0	0	0	NA	1	1	NA
AT5G04730	MUK11.5	Ankyrin-repeat containing protein	0.0196719	0	0.0699709	0.0298809	0	0.0215483	0	0.00718277	NA	1	1	NA
AT5G04740	ACT domain repeats 12,MUK11.6	ACT domain-containing protein	83.0361	86.5363	86.1423	85.2382	78.1996	96.8497	88.3758	87.8084	-0.174418	0.0710853	0.136976	NA
AT5G04745	NA	other RNA	0	0	0	0	0	0	0	0	NA	1	1	NA
AT5G04750	MUK11.3	F1F0-ATPase inhibitor protein	126.355	128.784	134.896	130.012	134.67	201.747	217.148	184.522	-0.663421	1.63011e-09	1.52851e-08	NA
AT5G04755	NA	other RNA	0	0	0	0	0	0	0	0	NA	1	1	NA
AT5G04760	MUK11.7	Duplicated homeodomain-like superfamily protein	23.8407	23.846	28.1687	25.2851	33.2122	37.3921	41.1484	37.2509	-0.60473	7.79437e-05	0.000350328	NA
AT5G04765	NA	other RNA	1.2325e-05	0.000453021	0	0.000155115	4.8286e-05	0	3.63452e-06	1.73068e-05	NA	1	1	NA
AT5G04770	ARABIDOPSIS THALIANA CATIONIC AMINO ACID TRANSPORTER 6,ATCAT6,cationic amino acid transporter 6,MUK11.10	cationic amino acid transporter 6	4.42086	3.34419	4.11233	3.95913	3.01297	3.69235	3.08257	3.26263	0.156753	0.561405	0.678249	NA
AT5G04775	NA	other RNA	3.08556	1.41562	0.681989	1.72772	3.85936	0.858049	0.835301	1.8509	NA	1	1	NA
AT5G04780	MUK11.8	Pentatricopeptide repeat (PPR) superfamily protein	1.97408	1.35663	2.07269	1.80113	1.91464	1.28825	1.58559	1.59616	0.242464	0.579589	0.694024	NA
AT5G04781	NA	NA	0.711874	0.546631	1.93783	1.06544	0.978126	1.09221	0.885842	0.985393	NA	1	1	NA
AT5G04785	NA	other RNA	0	0	0	0	0	0	0	0	NA	1	1	NA
AT5G04790	MUK11.11	transmembrane protein;start_range=.,1388155	0	1.27701e-155	0	4.2567e-156	0	0	0	0	NA	1	1	NA
AT5G04795	NA	other RNA	0	0	0	0	0	0	0	0	NA	1	1	NA
AT5G04800	MUK11.13	Ribosomal S17 family protein	196.862	252.576	236.947	228.795	205.406	243.558	226.648	225.204	0.0475428	0.606042	0.71631	NA
AT5G04810	MUK11.12	pentatricopeptide (PPR) repeat-containing protein	7.99377	7.37426	8.30704	7.89169	7.79157	7.30957	6.63793	7.24636	0.154553	0.357776	0.489032	NA
AT5G04815	NA	other RNA	0	0	0	0	0	0	0	0	NA	1	1	NA
AT5G04820	ARABIDOPSIS THALIANA OVATE FAMILY PROTEIN 13,ATOFP13,MUK11.14,MUK11_14,ovate family protein 13	ovate family protein 13	8.25224	7.79075	6.99673	7.67991	8.29259	8.10948	8.38082	8.26096	-0.167999	0.480095	0.60698	NA
AT5G04825	NA	other RNA	0	0	0	0	0	0	0	0	NA	1	1	NA
AT5G04830	MUK11.15,MUK11_15	Nuclear transport factor 2 (NTF2) family protein	64.8917	57.5342	59.8369	60.7543	59.1619	84.3389	66.7655	70.0888	-0.380508	0.00446249	0.0130201	NA
AT5G04835	NA	uncharacterized misc_RNA	0	0	0	0	0	0	0	0	NA	1	1	NA
AT5G04840	MUK11.16,MUK11_16	bZIP protein	10.5119	11.6028	9.59618	10.5703	5.55824	4.19605	4.61719	4.79049	1.24888	1.26294e-07	9.1272e-07	NA
AT5G04845	NA	other RNA	0	0	0	0	0	0	0	0	NA	1	1	NA
AT5G04850	MUK11.17,MUK11_17	SNF7 family protein	33.703	31.0112	36.1298	33.6147	37.7618	45.1908	44.7206	42.5577	-0.429951	0.0020772	0.00664359	NA
AT5G04853	NA	transmembrane protein;start_range=.,1410527	0	0	0	0	0	0	0	0	NA	1	1	NA
AT5G04855	NA	other RNA	0	0	0	0	0	0	0	0	NA	1	1	NA
AT5G04860	MUK11.18,MUK11_18	splicing factor 3A subunit	10.5523	7.91959	8.64246	9.03812	10.3289	11.5361	11.7587	11.2079	-0.488224	0.00276113	0.00854213	NA
AT5G04865	NA	other RNA	0	0	0	0	0	0	0	0	NA	1	1	NA
AT5G04870	ATCPK1,CALCIUM DEPENDENT PROTEIN KINASE,calcium dependent protein kinase 1	calcium dependent protein kinase 1	44.006	38.1128	35.2719	39.1302	50.2182	44.9929	40.787	45.3327	-0.240916	0.0188468	0.0450098	NA
AT5G04875	NA	uncharacterized misc_RNA	0	0	0	0	0	0	0.448048	0.149349	NA	1	1	NA
AT5G04880	MUK11.20,MUK11_20	NA	8.27723	7.65718	7.3357	7.7567	10.3093	11.9627	13.4112	11.8944	-0.641757	0.0151447	0.0373986	NA
AT5G04885	NA	Glycosyl hydrolase family protein	32.6532	37.0936	38.9403	36.229	39.3277	39.5069	42.1049	40.3132	-0.131145	0.1941	0.305902	NA
AT5G04890	MUK11.22,MUK11_22,RESTRICTED TEV MOVEMENT 2	HSP20-like chaperones superfamily protein	0.56682	0.288721	0.385101	0.413547	0.872922	0.328782	0.897702	0.699802	NA	1	1	NA
AT5G04895	ABA overly sensitive 6	DEA(D/H)-box RNA helicase family protein	11.7164	11.4618	9.79719	10.9918	7.96598	6.49755	6.47837	6.98063	0.696028	2.4346e-06	1.43446e-05	NA
AT5G04900	MUG13.25,MUG13_25,NYC1-like	NYC1-like protein	8.2138	9.91968	8.02008	8.71785	8.26607	10.7099	10.5732	9.84972	-0.259917	0.23953	0.360416	NA
AT5G04905	NA	other RNA	0	0	0	0	5.74734e-05	0	0	1.91578e-05	NA	1	1	NA
AT5G04910	MUG13.24,MUG13_24	DNA repair REX1-B protein	43.6372	43.8601	40.6407	42.7127	47.4108	56.7117	54.6738	52.9321	-0.406756	0.00205424	0.00658132	NA
AT5G04915	NA	microRNA ath-MIR5027 precursor	0	0	0	0	0	0	0	0	NA	1	1	NA
AT5G04920	MUG13.23,MUG13_23,VPS36	EAP30/Vps36 family protein	26.4973	25.2053	25.5868	25.7631	28.2341	27.512	26.8631	27.5364	-0.11234	0.362389	0.49378	NA
AT5G04925	NA	other RNA	0	0	0	0	0	0	0	0	NA	1	1	NA
AT5G04930	aminophospholipid ATPase 1	aminophospholipid ATPase 1	15.6429	13.5785	11.5346	13.5853	18.9545	19.1648	17.4829	18.5341	-0.562826	3.47723e-06	2.00116e-05	NA
AT5G04933	NA	Pol-like polyprotein/retrotransposon;start_range=.,1451083	0	0	0	0	0	0	0	0	NA	1	1	NA
AT5G04935	NA	microRNA ath-MIR854b precursor	0	0	0	0	0	0	0	0	NA	1	1	NA
AT5G04937	NA	hypothetical protein;start_range=.,1452440	0	0	0	0	0	0	0	0	NA	1	1	NA
AT5G04940	MUG13.20,MUG13_20,SU(VAR)3-9 homolog 1	SU(VAR)3-9 homolog 1	10.381	10.2606	9.22358	9.95506	7.28217	6.65324	5.91518	6.61686	0.616023	0.000275724	0.00109794	NA
AT5G04945	NA	other RNA	0	0	0	0	0	0	0	0	NA	1	1	NA
AT5G04950	ARABIDOPSIS THALIANA NICOTIANAMINE SYNTHASE 1,ATNAS1,MUG13.19,MUG13_19,nicotianamine synthase 1	nicotianamine synthase 1	0.406348	0.150424	0.388843	0.315205	0	0.0342459	0	0.0114153	NA	1	1	NA
AT5G04960	MUG13.18,MUG13_18	Plant invertase/pectin methylesterase inhibitor superfamily	1.54814	0.405545	0.95179	0.968492	4.0146	2.03077	1.87758	2.64098	-1.54625	0.00182567	0.00593699	NA
AT5G04970	MUG13.17,MUG13_17	Plant invertase/pectin methylesterase inhibitor superfamily	1.71803	1.24733	0.706414	1.22392	0.153189	0.16188	0.133711	0.149593	2.74596	0.000197845	0.00081704	NA
AT5G04980	MUG13.16,MUG13_16	DNAse I-like superfamily protein	6.55313	4.29872	6.00667	5.61951	1.36773	1.42714	1.24247	1.34578	2.05732	1.64849e-09	1.54362e-08	NA
AT5G04990	ARABIDOPSIS SAD1/UNC-84 DOMAIN PROTEIN 1,ATSUN1,MUG13.15,MUG13_15,SAD1/UNC-84 domain protein 1	SAD1/UNC-84 domain protein 1	19.5943	19.1865	19.1671	19.316	16.6693	16.4849	16.867	16.6737	0.188016	0.185565	0.295369	NA
AT5G05000	ARABIDOPSIS THALIANA TRANSLOCON AT THE OUTER ENVELOPE MEMBRANE OF CHLOROPLASTS 34,ATTOC34,MUG13.14,MUG13_14,OEP34,translocon at the outer envelope membrane of chloroplasts 34	translocon at the outer envelope membrane of chloroplasts 34	61.5624	71.5074	74.6056	69.2251	62.6994	76.6024	73.6707	70.9908	-0.0394511	0.709061	0.798553	NA
AT5G05005	NA	microRNA ath-MIR854e precursor	0	0	0	0	0	0	0	0	NA	1	1	NA
AT5G05010	MUG13.13,MUG13_13	clathrin adaptor complexes medium subunit family protein	138.62	133.758	138.882	137.087	136.582	142.538	138.962	139.361	-0.0610096	0.450285	0.578938	NA
AT5G05015	NA	other RNA	0	0	0	0	0	0	0	0	NA	1	1	NA
AT5G05020	MUG13.12,MUG13_12	Pollen Ole e 1 allergen and extensin family protein	0	0	0	0	0	0	0	0	NA	1	1	NA
AT5G05025	NA	NA	0	0	0	0	0	0	0	0	NA	1	1	NA
AT5G05030	MUG13.11,MUG13_11	NEP-interacting protein%2C putative (DUF239)	0	0	0	0	0	0	0	0	NA	1	1	NA
AT5G05035	NA	microRNA ath-MIR5029 precursor	0	0	0	0	0	0	0	0	NA	1	1	NA
AT5G05040	MUG13.10,MUG13_10	Cystatin/monellin superfamily protein	0.257194	0.654089	0.22775	0.379678	0.116898	0.282053	0	0.132984	NA	1	1	NA
AT5G05045	NA	other RNA	0.347122	0	0.306844	0.217989	0.156846	1.1668	0.120801	0.481482	NA	1	1	NA
AT5G05050	MUG13.9,MUG13_9	Cysteine proteinases superfamily protein;start_range=.,1491639	0.162135	0	0	0.054045	0	0	0	0	NA	1	1	NA
AT5G05055	NA	other RNA	0.114991	0	2.7629e-07	0.0383304	0	0.228512	0.120045	0.116186	NA	1	1	NA
AT5G05060	MUG13.8,MUG13_8	Cystatin/monellin superfamily protein	74.3521	81.5874	77.7838	77.9078	9.8377	12.5393	13.7538	12.0436	2.5927	2.59865e-74	6.35117e-72	NA
AT5G05065	NA	other RNA	0	0	0	0	0	0	0	0	NA	1	1	NA
AT5G05070	MUG13.7,MUG13_7	DHHC-type zinc finger family protein	0.0280997	0	0.0249735	0.0176911	0.0775203	0	0	0.0258401	NA	1	1	NA
AT5G05075	NA	other RNA	0	0	0	0	0	0	0	0	NA	1	1	NA
AT5G05080	ATUBC22,MUG13.6,MUG13_6,ubiquitin-conjugating enzyme 22	ubiquitin-conjugating enzyme 22	109.734	108.358	116.413	111.502	108.627	109.106	109.057	108.93	0.0123714	0.895945	0.935115	NA
AT5G05085	NA	transmembrane protein	0.000163804	0.497563	0.789089	0.428939	0.573477	0.503107	0.917489	0.664691	NA	1	1	NA
AT5G05090	MUG13.5,MUG13_5	Homeodomain-like superfamily protein	2.61321	2.4529	1.83869	2.3016	0.588525	0.652935	0.427101	0.556187	1.94368	0.00172726	0.00564426	NA
AT5G05095	NA	other RNA	0	0	0	0	0	0	0	0	NA	1	1	NA
AT5G05100	MUG13.4,MUG13_4	Single-stranded nucleic acid binding R3H protein	41.4293	46.7102	47.7693	45.3029	61.6797	70.2518	70.7474	67.5596	-0.590532	3.86776e-09	3.46937e-08	NA
AT5G05105	NA	other RNA	0	0	0	0	0	0	0	0	NA	1	1	NA
AT5G05110	MUG13.3,MUG13_3	Cystatin/monellin family protein	13.3045	13.6636	13.5279	13.4987	11.109	17.5149	14.4745	14.3661	-0.24119	0.25894	0.382856	NA
AT5G05113	NA	hypothetical protein	0	0	0	0	0	0	0	0	NA	1	1	NA
AT5G05115	NA	uncharacterized misc_RNA	0	0	0	0	0	0.147169	0	0.0490563	NA	1	1	NA
AT5G05120	MUG13.2,MUG13_2	C2H2 and C2HC zinc fingers superfamily protein;start_range=.,1511232	0	0	0	0	0	0	0	0	NA	1	1	NA
AT5G05125	NA	other RNA	0.586544	2.09867	0	0.895071	0	0	0	0	NA	1	1	NA
AT5G05130	MUG13.1,MUG13_1	DNA/RNA helicase protein	4.51415	4.13402	4.18548	4.27788	4.32053	4.61559	3.90428	4.28013	-0.0487371	0.824471	0.885499	NA
AT5G05135	NA	other RNA	2.00856e-12	1.97983e-13	0	7.35514e-13	0	0	0	0	NA	1	1	NA
AT5G05140	MUG13.28	Transcription elongation factor (TFIIS) family protein	25.0294	22.294	19.7934	22.3723	27.1544	26.9752	24.8931	26.3409	-0.316921	0.00813546	0.0220036	NA
AT5G05145	NA	uncharacterized misc_RNA	0.683895	0.795436	1.65863	1.04599	0	0	0	0	NA	1	1	NA
AT5G05150	ARABIDOPSIS THALIANA HOMOLOG OF YEAST AUTOPHAGY 18E,ATATG18E,ATG18E,autophagy-related gene 18E,K2A11.2,K2A11_2	autophagy-related protein 18E	0.0351816	0	0	0.0117272	0	0	0	0	NA	1	1	NA
AT5G05155	NA	other RNA	0	0	0	0	0	0	0	0	NA	1	1	NA
AT5G05160	K2A11.3,K2A11_3,REDUCED IN LATERAL GROWTH1	Leucine-rich repeat protein kinase family protein	21.6307	21.1032	27.0776	23.2705	22.0416	21.5789	20.4941	21.3715	0.180403	0.203931	0.317776	NA
AT5G05170	ATCESA3,ATH-B,CELLULOSE SYNTHASE 3,CESA3,CONSTITUTIVE EXPRESSION OF VSP 1,ECTOPIC LIGNIFICATION 1,ELI1,ISOXABEN RESISTANT 1,ISOXABEN RESISTANT 1,IXR1,K2A11.4,K2A11_4,MRE1,multiple response expansion 1	Cellulose synthase family protein	80.555	65.6141	62.3731	69.5141	81.6944	72.4875	65.6703	73.2841	-0.127206	0.152496	0.252781	NA
AT5G05175	NA	other RNA	0	0	0	0	0	0	0	0	NA	1	1	NA
AT5G05180	K2A11.5,K2A11_5	myosin heavy chain%2C striated protein	101.554	100.474	97.6622	99.8967	102.636	109.274	101.162	104.357	-0.0844652	0.360956	0.492332	NA
AT5G05190	K2A11.6,K2A11_6	hypothetical protein (DUF3133)	2.64705	1.76447	2.00334	2.13829	3.07463	2.24717	2.04475	2.45552	-0.20534	0.512617	0.63651	NA
AT5G05195	NA	other RNA	0	0	0	0	0	0	0	0	NA	1	1	NA
AT5G05200	K2A11.7,K2A11_7	Protein kinase superfamily protein	20.7238	19.5473	18.92	19.7304	20.0965	20.4711	19.0923	19.8866	-0.0548213	0.691343	0.785651	NA
AT5G05205	NA	other RNA	0	0	0	0	0	0	0	0	NA	1	1	NA
AT5G05210	K2A11.8,K2A11_8	Surfeit locus protein 6	51.2573	49.8335	55.468	52.1863	59.7518	54.3336	60.5209	58.2021	-0.136887	0.222585	0.34003	NA
AT5G05215	NA	other RNA	0	0	0	0	0	0	0	0	NA	1	1	NA
AT5G05220	K18I23.2,K18I23_2	hypothetical protein	0.265906	0.572422	0.353624	0.397317	0.181984	0.145753	0.138131	0.155289	NA	1	1	NA
AT5G05230	K18I23.3,K18I23_3	RING/U-box superfamily protein	18.8764	17.7883	15.4055	17.3567	16.881	18.8453	17.6671	17.7978	-0.150809	0.346236	0.477384	NA
AT5G05235	NA	other RNA	0.686517	0.630947	0	0.439155	0.864999	0	0.741358	0.535452	NA	1	1	NA
AT5G05240	K18I23.4,K18I23_4	cation-transporting ATPase	7.37429	8.07988	7.86398	7.77272	4.57852	5.62134	5.4509	5.21692	0.498483	0.0140473	0.0350533	NA
AT5G05250	K18I23.5,K18I23_5	hypothetical protein	1.87198	2.21847	1.63805	1.9095	1.90657	2.52414	2.65305	2.36125	-0.434289	0.296205	0.424836	NA
AT5G05255	NA	other RNA	0	0	0	0	0	0	0	0	NA	1	1	NA
AT5G05260	cytochrome p450 79a2,CYTOCHROME P450 79A2,K18I23.6,K18I23_6	phenylalanine N-monooxygenase-like protein	0	0	0	0	0	0	0	0	NA	1	1	NA
AT5G05265	NA	other RNA	0	0	0	0	0	0	0	0	NA	1	1	NA
AT5G05270	AtCHIL,chalcone isomerase like,K18I23.7,K18I23_7	Chalcone-flavanone isomerase family protein	4.06886	3.02595	3.53338	3.54273	0.054767	0.0725395	0.041238	0.0561815	5.91927	1.10846e-09	1.06158e-08	NA
AT5G05275	NA	other RNA	0.564168	0	0	0.188056	0	0	0	0	NA	1	1	NA
AT5G05280	DAF,DEFECTIVE IN ANTHER DEHISCENCE1- ( DAD1-) Activating Factor,K18I23.8,K18I23_8	RING/U-box superfamily protein	0	0	0	0	0	0	0	0	NA	1	1	NA
AT5G05285	NA	transmembrane protein;start_range=.,1565963	0	0	0	0	0	0	0	0	NA	1	1	NA
AT5G05290	ATEXP2,ATEXPA2,ATHEXP ALPHA 1.12,EXP2,EXPANSIN 2,expansin A2,K18I23.9,K18I23_9	expansin A2	1.68256	1.44089	1.93781	1.68709	0	0	0	0	7.59353	4.72128e-06	2.64828e-05	NA
AT5G05295	NA	other RNA	0	0	0	0	0	0	0	0	NA	1	1	NA
AT5G05300	K18I23.10,K18I23_10	hypothetical protein	0.891429	0.327917	0.364719	0.528022	2.43932	2.63114	2.42274	2.49773	-2.84715	0.000941135	0.00329205	NA
AT5G05305	NA	uncharacterized misc_RNA	0	0	0	0	0	0	0	0	NA	1	1	NA
AT5G05310	K18I23.11,K18I23_11	TLC ATP/ADP transporter	11.6314	13.1651	11.954	12.2502	12.2667	15.6237	16.7696	14.8867	-0.437575	0.00675165	0.0186605	NA
AT5G05315	NA	microRNA ath-MIR5638b precursor	0	0	0	0	0	0	0	0	NA	1	1	NA
AT5G05320	K18I23.12,K18I23_12	FAD/NAD(P)-binding oxidoreductase family protein	6.23014	5.94371	5.20511	5.79299	4.03895	4.02608	3.89289	3.98597	0.484804	0.0923198	0.169598	NA
AT5G05325	NA	other RNA	0	0	0	0	0	0	0	0	NA	1	1	NA
AT5G05330	K18I23.13,K18I23_13	HMG-box (high mobility group) DNA-binding family protein	5.02828	7.39191	6.6878	6.36933	3.92975	3.25387	3.70655	3.63006	1.01174	0.00407943	0.0120415	NA
AT5G05335	NA	other RNA	0	0	0	0	0	0	0	0	NA	1	1	NA
AT5G05340	K18I23.14,K18I23_14,peroxidase 52	Peroxidase superfamily protein	15.9393	18.571	19.7767	18.0957	8.52189	10.0539	19.1111	12.5623	0.386223	0.113708	0.200814	NA
AT5G05345	NA	uncharacterized misc_RNA	0	0	0	0	0	0	0	0	NA	1	1	NA
AT5G05350	K18I23.15,K18I23_15	PLAC8 family protein	2.66616	3.02374	3.36435	3.01808	3.73495	3.03878	2.99883	3.25752	0.0682919	0.80797	0.873271	NA
AT5G05355	NA	uncharacterized misc_RNA	0.12675	0	0	0.04225	0	0	0	0	NA	1	1	NA
AT5G05360	K18I23.16,K18I23_16	hypothetical protein	31.7359	29.9603	33.2829	31.6597	32.2078	38.7827	37.1042	36.0316	-0.288179	0.0657444	0.128398	NA
AT5G05365	NA	Heavy metal transport/detoxification superfamily protein	49.602	58.7143	57.92	55.4121	57.8465	94.2533	59.9043	70.668	-0.39305	0.066198	0.12919	NA
AT5G05370	K18I23.18,K18I23_18	Cytochrome b-c1 complex%2C subunit 8 protein	80.1887	90.6445	78.3541	83.0624	84.1543	110.447	109.858	101.486	-0.366303	0.0225439	0.0524483	NA
AT5G05375	NA	other RNA	0	0	0	0	0	0	0	0	NA	1	1	NA
AT5G05380	K18I23.19,K18I23_19,prenylated RAB acceptor 1.B3	prenylated RAB acceptor 1.B3	10.5481	10.6456	11.5473	10.9137	8.90025	9.85382	9.37821	9.37743	0.237192	0.354959	0.486382	NA
AT5G05385	NA	other RNA	0	0	0	0	0	0	0	0	NA	1	1	NA
AT5G05390	K18I23.20,K18I23_20,laccase 12	laccase 12	0.167012	0.114963	0.169682	0.150552	0.395263	0.470456	0.197466	0.354395	NA	1	1	NA
AT5G05395	NA	other RNA	0	0	0	0	0	1.12165	0	0.373883	NA	1	1	NA
AT5G05400	K18I23.21,K18I23_21	LRR and NB-ARC domains-containing disease resistance protein	2.75794	2.53999	2.66386	2.65393	2.09919	1.7005	2.3279	2.04253	0.354553	0.220121	0.337444	NA
AT5G05410	DEHYDRATION-RESPONSIVE ELEMENT BINDING PROTEIN 2,DRE-binding protein 2A,DREB2,K18I23.22,K18I23_22	DRE-binding protein 2A	6.54426	7.6037	4.50412	6.21736	8.71937	11.3755	10.0113	10.0354	-0.848181	0.00114377	0.00391073	NA
AT5G05415	NA	other RNA	0	0.936731	0	0.312244	0	0.56309	0	0.187697	NA	1	1	NA
AT5G05420	K18I23.23,K18I23_23	FKBP-like peptidyl-prolyl cis-trans isomerase family protein;start_range=.,1604040	1.35909	0.320133	0.59913	0.759451	0.911911	1.30706	1.0695	1.09616	NA	1	1	NA
AT5G05425	NA	other RNA	0	0.360577	0.684081	0.348219	0	0.861064	1.6579	0.839655	NA	1	1	NA
AT5G05430	K18I23.24,K18I23_24	RNA-binding protein;start_range=.,1605275	0.548695	1.13273	0.728564	0.80333	0.498211	0.401199	0.571482	0.490297	NA	1	1	NA
AT5G05435	NA	other RNA	3.42056	4.06561	4.54897	4.01171	2.08419	4.11488	3.14402	3.11436	0.229616	0.578764	0.693257	NA
AT5G05440	AtPYL5,K18I23.25,K18I23_25,PYRABACTIN RESISTANCE 1-LIKE 5,RCAR8,regulatory component of ABA receptor 8	Polyketide cyclase/dehydrase and lipid transport superfamily protein	16.2832	17.3488	14.8441	16.1587	35.2525	46.2647	32.6646	38.0606	-1.30744	5.97698e-14	9.21974e-13	NA
AT5G05445	NA	other RNA	0	0	0	0	0	0	0	0	NA	1	1	NA
AT5G05450	K18I23.26,K18I23_26	P-loop containing nucleoside triphosphate hydrolases superfamily protein	26.8479	23.4007	26.3696	25.5394	25.4641	26.1638	27.0112	26.213	-0.110007	0.362962	0.494354	NA
AT5G05455	NA	other RNA	0	0	0	0	0	0	0	0	NA	1	1	NA
AT5G05460	AtENGase85A,Endo-beta-N-acetyglucosaminidase 85A,K18I23.27,K18I23_27	Glycosyl hydrolase family 85	17.4745	13.1846	14.0502	14.9031	17.046	13.8958	12.8962	14.6127	0.00798865	0.955838	0.973583	NA
AT5G05465	NA	other RNA	0	0	0	0	0	0	0	0	NA	1	1	NA
AT5G05470	ATEIF2-A2,EIF2-A2,eukaryotic translation initiation factor 2 alpha subunit	eukaryotic translation initiation factor 2 alpha subunit	28.52	27.6677	32.0591	29.4156	26.5535	25.9423	26.2295	26.2418	0.183909	0.217568	0.334456	NA
AT5G05475	NA	other RNA	0	0	0	0	0	0	0	0	NA	1	1	NA
AT5G05480	MOP10.2,MOP10_2	Peptide-N4-(N-acetyl-beta-glucosaminyl)asparagine amidase A protein	12.3497	13.4819	11.625	12.4855	13.4411	13.2827	14.3569	13.6936	-0.152797	0.342073	0.473274	NA
AT5G05485	NA	other RNA	0	0	0	0	0	0	0	0	NA	1	1	NA
AT5G05490	AtREC8,ATREC8,BP2,DETERMINATE,DIF1,INFERTILE 1,MOP10.3,MOP10_3,REC8,SYNAPTIC 1	Rad21/Rec8-like family protein	0.427217	0.532029	0.315362	0.424869	0.544475	0.720409	0.760086	0.67499	-0.871231	0.194611	0.306552	NA
AT5G05495	NA	other RNA	0	0	0	0	0	0	0	0	NA	1	1	NA
AT5G05500	AtPRPL1,MOP10.4,MOP10_4,proline-rich protein-like 1,PRPL1	Pollen Ole e 1 allergen and extensin family protein	7.13273	3.30936	2.91277	4.45162	13.0433	9.74156	9.69474	10.8265	-1.65816	2.75436e-06	1.61026e-05	NA
AT5G05510	MOP10.5,MOP10_5	Mad3/BUB1 homology region 1	6.01597	7.35479	7.34739	6.90605	6.87269	6.47967	5.46625	6.27287	0.28769	0.221569	0.338863	NA
AT5G05515	NA	other RNA	0	0	0	0	0	0	0	0	NA	1	1	NA
AT5G05520	MOP10.6,MOP10_6	Outer membrane OMP85 family protein	30.9502	31.4215	29.6764	30.6827	35.3386	33.1082	33.2747	33.9072	-0.133518	0.243553	0.365155	NA
AT5G05525	NA	other RNA	0	0.282102	0	0.094034	0.369411	0	0	0.123137	NA	1	1	NA
AT5G05530	MOP10.7,MOP10_7	RING/U-box superfamily protein	1.13731	0.302428	0.448238	0.629325	1.90392	2.14714	2.36244	2.13783	-2.52142	0.00290287	0.00892925	NA
AT5G05535	NA	other RNA	0	0	0	0	0	0	0	0	NA	1	1	NA
AT5G05540	MOP10.8,MOP10_8,small RNA degrading nuclease 2	small RNA degrading nuclease 2	29.4657	30.8478	35.7134	32.009	35.0965	39.3845	40.5404	38.3405	-0.277996	0.0230308	0.0534291	NA
AT5G05545	NA	other RNA	0	0	0	0	0	0	0	0	NA	1	1	NA
AT5G05550	MOP10.9,MOP10_9	sequence-specific DNA binding transcription factor	15.0164	15.6318	16.8335	15.8272	18.355	22.1233	26.8302	22.4362	-0.642551	3.75015e-05	0.000178398	NA
AT5G05555	NA	other RNA	0	0	0	0	0	0	0	0	NA	1	1	NA
AT5G05560	anaphase promoting complex 1,APC1,EMBRYO DEFECTIVE 2771,MOP10.10,MOP10_10	E3 ubiquitin ligase	8.65826	8.8257	7.5304	8.33812	6.96928	5.04481	5.08973	5.70127	0.641206	8.23653e-06	4.41228e-05	NA
AT5G05565	NA	other RNA	0	0	0	0	0	0	0	0	NA	1	1	NA
AT5G05570	MOP10.11,MOP10_11	transducin family protein / WD-40 repeat family protein	11.3139	11.1683	10.1126	10.8649	11.2016	9.40673	10.7472	10.4518	0.0624271	0.656043	0.756731	NA
AT5G05580	AtFAD8,fatty acid desaturase 8,MOP10.12,MOP10_12,OMEGA-3 FATTY ACID DESATURASE	fatty acid desaturase 8	8.55623	9.1462	8.60773	8.77005	6.51819	6.21395	5.89632	6.20949	0.538525	0.0121567	0.0309377	NA
AT5G05585	NA	other RNA	0	0	0	0	0	0	0	0	NA	1	1	NA
AT5G05590	MOP10.13,MOP10_13,PHOSPHORIBOSYLANTHRANILATE ISOMERASE,phosphoribosylanthranilate isomerase 2	phosphoribosylanthranilate isomerase 2;start_range=.,1667039	4.09197	3.89124	3.66005	3.88109	4.34446	3.30833	3.08304	3.57861	0.370014	0.284437	0.411881	NA
AT5G05598	NA	transmembrane protein;start_range=.,1671812	0	0	0	0	0	0	0	0	NA	1	1	NA
AT5G05600	MOP10.14,MOP10_14	2-oxoglutarate (2OG) and Fe(II)-dependent oxygenase superfamily protein	13.4399	11.6981	11.0356	12.0579	32.6645	27.658	26.1203	28.8143	-1.22318	1.05861e-15	1.89733e-14	NA
AT5G05605	NA	other RNA	0	0	0	0	0	0	0	0	NA	1	1	NA
AT5G05610	alfin-like 1,MOP10.15,MOP10_15	alfin-like 1	57.7013	53.1137	63.9312	58.2487	63.7407	57.6572	61.7	61.0326	-0.0279993	0.820456	0.882488	NA
AT5G05620	ARABIDOPSIS THALIANA GAMMA-TUBULIN COMPLEX PROTEIN 2,ARABIDOPSIS THALIANA GAMMA-TUBULIN COMPLEX PROTEIN 2,ATGCP2,gamma-tubulin complex protein 2,GAMMA-TUBULIN 2,gamma-tubulin complex protein 2,MJJ3.10,MJJ3_10,TUBG2	gamma-tubulin complex protein 2	21.2506	22.3799	20.582	21.4042	15.6146	15.2743	14.4002	15.0964	0.519821	0.000372381	0.00143774	NA
AT5G05625	NA	other RNA	0	0	0	0	0	0	0	0	NA	1	1	NA
AT5G05630	MJJ3.2,MJJ3_2,POLYAMINE UPTAKE TRANSPORTER 3,PUT3,resistant to methyl viologen 1	Amino acid permease family protein	2.28823	2.2789	2.20032	2.25582	1.49121	1.50794	1.30807	1.43574	0.652417	0.0776784	0.147377	-1.49289
AT5G05635	NA	hypothetical protein;start_range=.,1684554	4.17089	0.000174402	5.46114	3.21073	2.7032	2.69811e-05	0.000526813	0.901251	NA	1	1	NA
AT5G05640	MJJ3.3,MJJ3_3	nucleoprotein-like protein	26.6348	27.9724	27.5128	27.3733	35.0563	35.1302	40.1561	36.7809	-0.449736	0.00149678	0.00497141	NA
AT5G05645	NA	other RNA	0	0	0	0	0	0	0	0	NA	1	1	NA
AT5G05650	MJJ3.4,MJJ3_4	fasciclin-like arabinogalactan protein 17 precursor;start_range=.,1686532	0	0	0	0	0	0	0	0	NA	1	1	NA
AT5G05653	NA	hypothetical protein	0	0	0	0	0	0	0	0	NA	1	1	NA
AT5G05657	NA	late embryogenesis abundant (LEA) hydroxyproline-rich glycoprotein family protein	0	0	0	0	0	0	0	0	NA	1	1	NA
AT5G05660	Arabidopsis NF-X like 2,ATNFXL2,EARLY BIRD,EBI,MJJ3.6,MJJ3_6,NFX1-like 2	NF-X1-type zinc finger protein NFXL2	14.1328	13.4954	13.0676	13.5653	12.4701	9.65769	9.16186	10.4299	0.480587	0.000413349	0.00157562	NA
AT5G05665	NA	other RNA	0	0	0.138604	0.0462013	0	0	0	0	NA	1	1	NA
AT5G05670	MJJ3.7,MJJ3_7	signal recognition particle binding protein	55.8476	67.9284	65.2902	63.0221	50.1643	58.7575	57.335	55.4189	0.189497	0.0941704	0.172465	NA
AT5G05675	NA	hypothetical protein;start_range=.,1695898	1.07077e-63	1.03504e-100	1.99163e-97	3.56923e-64	9.78782e-80	1.2668	1.4275e-100	0.422267	NA	1	1	NA
AT5G05680	7,EMB2789,EMBRYO DEFECTIVE 2789,MJJ3.8,MJJ3_8,MODIFIER OF SNC1	nuclear pore complex protein-like protein	24.8052	21.7246	20.1793	22.2364	27.2371	24.4585	26.0529	25.9162	-0.284387	0.014478	0.0360048	-0.475936
AT5G05685	NA	other RNA	0	0	0	0	0	0	0	0	NA	1	1	NA
AT5G05690	CABBAGE 3,CBB3,CONSTITUTIVE PHOTOMORPHOGENIC DWARF,CYP90,CYP90A,CYP90A1,CYTOCHROME P450,CYTOCHROME P450 90A1,CYTOCHROME P450 MONOOXYGENASE,DWARF 3,DWF3,MJJ3.9,MJJ3_9	Cytochrome P450 superfamily protein	102.993	132.275	151.344	128.871	110.98	103.957	112.261	109.066	0.404706	2.27709e-05	0.000112829	NA
AT5G05695	NA	other RNA	0	0	0	0	0	0	0	0	NA	1	1	NA
AT5G05700	arginine-tRNA protein transferase 1,ARGININE-TRNA PROTEIN TRANSFERASE 1,ATATE1,DELAYED LEAF SENESCENCE 1,DLS1,MJJ3.1,MJJ3_1	arginine-tRNA protein transferase 1	13.6441	11.871	13.0204	12.8452	14.7855	15.8929	12.7759	14.4848	-0.219719	0.180162	0.288746	NA
AT5G05705	NA	other RNA	0	0	0	0	0	0	0	0	NA	1	1	NA
AT5G05710	MJJ3.11,MJJ3_11	Pleckstrin homology (PH) domain superfamily protein	13.0764	13.1488	16.9758	14.4003	23.8334	28.305	29.7368	27.2917	-0.949386	1.62039e-05	8.2394e-05	NA
AT5G05720	MJJ3.13,MJJ3_13	RNA-binding (RRM/RBD/RNP motifs) family protein;start_range=.,1716871	0.0324361	0	0	0.010812	0	0	0	0	NA	1	1	NA
AT5G05725	NA	other RNA	0	0	0	0	0	0	0	0	NA	1	1	NA
AT5G05730	A-METHYL TRYPTOPHAN RESISTANT 1,AMT1,ANTHRANILATE SYNTHASE ALPHA SUBUNIT,anthranilate synthase alpha subunit 1,JASMONATE-INDUCED DEFECTIVE LATERAL ROOT 1,JDL1,MJJ3.14,MJJ3_14,TRP5,TRYPTOPHAN BIOSYNTHESIS 5,WEAK ETHYLENE INSENSITIVE 2,WEI2	anthranilate synthase alpha subunit 1	49.1916	48.365	44.0213	47.1926	126.8	127.468	118.025	124.098	-1.42435	5.946e-50	6.99361e-48	NA
AT5G05735	NA	hypothetical protein;start_range=.,1719966	4.21389	10.0239	29.0699	14.4359	28.9599	16.3204	24.1285	23.1363	NA	1	1	NA
AT5G05740	ATEGY2,ethylene-dependent gravitropism-deficient and yellow-green-like 2,MJJ3.15,MJJ3_15	ethylene-dependent gravitropism-deficient and yellow-green-like 2	2.17589	2.25267	2.40021	2.27626	0.976679	0.957556	1.40003	1.11142	1.0882	0.00747432	0.0204387	NA
AT5G05745	NA	other RNA	0	0	0	0	0	0	0	0	NA	1	1	NA
AT5G05750	MJJ3.16,MJJ3_16	DNAJ heat shock N-terminal domain-containing protein	8.1761	8.59102	7.67415	8.14709	10.8018	12.1003	11.729	11.5437	-0.56301	0.00617465	0.0172995	NA
AT5G05755	NA	other RNA	0	0	0.87464	0.291547	0	0	0	0	NA	1	1	NA
AT5G05760	ATSED5,ATSYP31,MJJ3.17,MJJ3_17,SED5,syntaxin of plants 31,T-SNARE SED 5	syntaxin of plants 31	8.90551	7.68222	6.73597	7.77457	8.07162	9.3517	10.6233	9.34887	-0.482293	0.0362086	0.0784673	NA
AT5G05765	NA	other RNA	0	0	0	0	0	0	0	0	NA	1	1	NA
AT5G05770	MJJ3.18,MJJ3_18,WOX5A,WUSCHEL related homeobox 5A,WUSCHEL related homeobox 7	WUSCHEL related homeobox 7	7.57728	6.65067	6.68	6.96932	5.54406	4.92159	6.14466	5.53677	0.279191	0.643176	0.746696	NA
AT5G05775	NA	uncharacterized misc_RNA	0.842842	0.810481	0.618465	0.757263	0.655991	0.762897	0.759195	0.726028	NA	1	1	NA
AT5G05780	AE3,ASYMMETRIC LEAVES ENHANCER 3,ATHMOV34,MJJ3.19,MJJ3_19,PUTATIVE 26S PROTEASOME SUBUNIT ATHMOV34,RP non-ATPase subunit 8A	RP non-ATPase subunit 8A	72.3857	82.3143	78.781	77.827	91.4823	94.8453	94.4534	93.5937	-0.245199	0.00851861	0.0228802	NA
AT5G05785	NA	other RNA	0	0	0	0	0	0	0	0	NA	1	1	NA
AT5G05790	MJJ3.20,MJJ3_20	Duplicated homeodomain-like superfamily protein	2.2731	2.22213	2.06736	2.18753	0.554301	0.819719	0.487756	0.620592	1.71727	0.00174623	0.00570329	NA
AT5G05795	67591.TRNA-ARG-1	NA	0	0	0	0	0	0	0	0	NA	1	1	NA
AT5G05800	MJJ3.22,MJJ3_22	Myb/SANT-like DNA-binding domain protein	24.9687	24.4773	24.9108	24.7856	27.7792	25.3245	27.9462	27.0166	-0.108399	0.401808	0.532322	NA
AT5G05805	NA	other RNA	0	0	0	0	0	0	0	0	NA	1	1	NA
AT5G05810	MJJ3.23,MJJ3_23	RING/U-box superfamily protein	13.667	10.2317	11.162	11.6869	6.46376	4.94737	4.6233	5.34481	1.14611	8.02282e-08	5.96294e-07	NA
AT5G05815	NA	other RNA	0	0	0	0	0	0	0	0	NA	1	1	NA
AT5G05820	MJJ3.24,MJJ3_24	Nucleotide-sugar transporter family protein	20.3422	18.4981	14.9341	17.9248	16.7735	16.5705	15.6943	16.3461	0.0386253	0.81217	0.876458	NA
AT5G05825	NA	other RNA	0	0	0	0	0	0	0	0	NA	1	1	NA
AT5G05830	MJJ3.25,MJJ3_25	RING/FYVE/PHD zinc finger superfamily protein	11.4616	10.737	10.1416	10.7801	8.70385	6.57237	7.06719	7.4478	0.606223	0.0182237	0.0437217	NA
AT5G05835	NA	other RNA	0	0.542156	0	0.180719	0	0	0	0	NA	1	1	NA
AT5G05840	MJJ3.26,MJJ3_26	replication factor C subunit%2C putative (DUF620)	0.317328	0.282257	0.282091	0.293892	0.235869	0.267403	0.202038	0.235103	NA	1	1	NA
AT5G05845	NA	other RNA	0	0	0	0	0	0	0	0	NA	1	1	NA
AT5G05850	MJJ3.27,MJJ3_27,plant intracellular ras group-related LRR 1	plant intracellular ras group-related LRR 1	10.5725	8.97512	9.47535	9.67432	11.2586	13.3345	13.5922	12.7284	-0.558751	0.000926941	0.00324783	NA
AT5G05855	NA	other RNA	0	0	0	0	0	0	0	0	NA	1	1	NA
AT5G05860	MJJ3.28,MJJ3_28,UDP-glucosyl transferase 76C2	UDP-glucosyl transferase 76C2	55.3689	52.9524	45.374	51.2318	41.9463	42.5736	37.7906	40.7702	0.277979	0.0255011	0.0582516	NA
AT5G05865	NA	other RNA	0	0	0	0	0	0	0	0	NA	1	1	NA
AT5G05870	K18J17.2,K18J17_2,UDP-glucosyl transferase 76C1	UDP-glucosyl transferase 76C1	4.36917	5.37343	4.5493	4.76397	3.16574	2.59147	3.12174	2.95965	0.786501	0.00827406	0.0223176	-0.00494008
AT5G05875	NA	other RNA	0	0	0	0	0	0	0	0	NA	1	1	NA
AT5G05880	K18J17.3,K18J17_3	UDP-Glycosyltransferase superfamily protein	45.858	42.8396	43.7126	44.1367	25.0224	20.1329	21.8791	22.3448	1.02985	6.41836e-17	1.28908e-15	NA
AT5G05885	NA	other RNA	0	0	0	0	0	0	0	0	NA	1	1	NA
AT5G05890	K18J17.4,K18J17_4	UDP-Glycosyltransferase superfamily protein	5.15079	4.67372	3.71182	4.51211	0.586693	0.191739	0.491545	0.423326	3.61195	1.94341e-13	2.85726e-12	NA
AT5G05895	NA	other RNA	0	0	0	0	0	0	0	0	NA	1	1	NA
AT5G05900	K18J17.5,K18J17_5	UDP-Glycosyltransferase superfamily protein	0.388992	0.574598	0.599324	0.520971	0.250508	0.198866	0.134172	0.194515	NA	1	1	NA
AT5G05905	NA	other RNA	0	0	0	0	0	0	0	0	NA	1	1	NA
AT5G05910	K18J17.6,K18J17_6	RING/U-box superfamily protein;start_range=.,1776858	0	0	0	0	0	0	0	0	NA	1	1	NA
AT5G05915	NA	microRNA ath-MIR3933 precursor	0	0	0	0	0	0	0	0	NA	1	1	NA
AT5G05920	deoxyhypusine synthase,EDA22,embryo sac development arrest 22,K18J17.7,K18J17_7	deoxyhypusine synthase	14.4066	15.4492	17.5885	15.8148	12.0136	12.9854	14.3073	13.1021	0.264718	0.130482	0.224067	NA
AT5G05925	NA	other RNA	0	0	0	0	0	0	0	0	NA	1	1	NA
AT5G05930	ARABIDOPSIS GUANYLYL CYCLASE 1,ATGC1,guanylyl cyclase 1,K18J17.8,K18J17_8	guanylyl cyclase 1	20.0862	18.1109	20.0155	19.4042	21.93	21.6331	24.9208	22.828	-0.325349	0.0683172	0.132488	NA
AT5G05935	NA	other RNA	0	0	0	0	0	0	0	0	NA	1	1	NA
AT5G05940	ATROPGEF5,K18J17.10,K18J17_10,ROP (rho of plants) guanine nucleotide exchange factor 5,ROP guanine nucleotide exchange factor 5,ROP GUANINE NUCLEOTIDE EXCHANGE FACTOR 5	ROP guanine nucleotide exchange factor 5	5.30716	6.17333	6.51355	5.99801	7.7882	8.06238	8.69776	8.18278	-0.415167	0.0298061	0.066586	NA
AT5G05945	67592.TRNA-ASP-1	NA	0	0	0	0	0	0	0	0	NA	1	1	NA
AT5G05950	K18J17.12,K18J17_12,maternal effect embryo arrest 60	maternal effect embryo arrest 60	17.5705	20.5901	22.433	20.1979	18.045	18.8081	20.2227	19.0253	0.130047	0.433246	0.562838	NA
AT5G05955	NA	other RNA	0	0	0	0	0	0	0	0	NA	1	1	NA
AT5G05960	K18J17.13,K18J17_13	Bifunctional inhibitor/lipid-transfer protein/seed storage 2S albumin superfamily protein	0.457541	1.05482	1.10571	0.87269	1.63435	1.90538	2.87157	2.1371	-1.16797	0.032828	0.0722055	NA
AT5G05965	NA	cell wall RBR3-like protein	0.187946	0.299894	0.0555572	0.181132	0	0	0.065064	0.021688	NA	1	1	NA
AT5G05970	DEVELOPMENTALLY DOWN-REGULATED GENE 1,K18J17.16,K18J17_16,NEURAL PRECURSOR CELL EXPRESSED	Transducin/WD40 repeat-like superfamily protein	10.9429	12.2071	12.0228	11.7243	8.97209	9.95513	9.67093	9.53272	0.289266	0.0495834	0.10169	NA
AT5G05975	NA	other RNA	0	0	0	0	0	0	0	0	NA	1	1	NA
AT5G05980	ATDFB,DHFS-FPGS homolog B,folylpolyglutamate synthetase 1,FPGS1,K18J17.17,K18J17_17	DHFS-FPGS homolog B	28.2306	28.3386	30.7625	29.1106	27.1678	27.8578	27.732	27.5859	0.0724103	0.544369	0.664535	NA
AT5G05985	67592.TRNA-VAL-1	NA	0	0	0	0	0	0	0	0	NA	1	1	NA
AT5G05987	prenylated RAB acceptor 1.A2	prenylated RAB acceptor 1.A2	19.0478	18.7407	21.1982	19.6622	12.701	16.4976	19.0511	16.0832	0.160589	0.39334	0.523942	NA
AT5G05990	K18J17.19,K18J17_19	Mitochondrial glycoprotein family protein	23.9946	24.8952	23.874	24.2546	27.9297	28.3834	30.8119	29.0417	-0.285728	0.0920732	0.169222	NA
AT5G05995	NA	other RNA	5.55469e-07	4.95646e-07	0.461517	0.153839	2.87669e-07	2.81867e-07	0.104901	0.0349672	NA	1	1	NA
AT5G06000	ARABIDOPSIS THALIANA EUKARYOTIC TRANSLATION INITIATION FACTOR 3G2,ATEIF3G2,eukaryotic translation initiation factor 3G2,K18J17.20,K18J17_20	eukaryotic translation initiation factor 3G2	9.2955	10.741	11.303	10.4465	7.77558	7.52483	7.55092	7.61711	0.537552	0.0311461	0.0690306	NA
AT5G06005	NA	other RNA	0	0	0	0	0	0	0	0	NA	1	1	NA
AT5G06010	K18J17.21,K18J17_21	hypothetical protein	0	0	0.321053	0.107018	0.243919	0.40058	0.191326	0.278608	NA	1	1	NA
AT5G06015	NA	other RNA	0	0	0	0	0	0	0	0	NA	1	1	NA
AT5G06020	K18J17.22,K18J17_22	Plant self-incompatibility protein S1 family;start_range=.,1811938	0	0	0	0	0	0	0	0	NA	1	1	NA
AT5G06025	NA	other RNA	0	0	0	0	0	0	0	0	NA	1	1	NA
AT5G06030	K18J17.23,K18J17_23	Plant self-incompatibility protein S1 family;start_range=.,1813919	0	0	0	0	0	0	0	0	NA	1	1	NA
AT5G06035	NA	other RNA	0	0	0	0	0	0	0	0	NA	1	1	NA
AT5G06040	K18J17.24,K18J17_24	self-incompatibility protein-like protein;start_range=.,1815128	0	0	0	0	0	0	0	0	NA	1	1	-0.166174
AT5G06043	NA	hypothetical protein;start_range=.,1817137	0	0	0	0	0	0	0	0	NA	1	1	NA
AT5G06045	NA	other RNA	0	0	0	0	0	0	0	0	NA	1	1	NA
AT5G06050	K18J17.25,K18J17_25	Putative methyltransferase family protein	16.3424	16.9186	14.938	16.0663	13.4449	10.7623	13.4745	12.5606	0.379808	0.0168659	0.0409442	NA
AT5G06055	NA	other RNA	0	0	0	0	0	0	0	0	NA	1	1	NA
AT5G06060	K16F4.2,K16F4_2	NAD(P)-binding Rossmann-fold superfamily protein	23.5245	27.5833	24.0675	25.0584	20.4257	20.8207	27.3627	22.8697	0.0916505	0.614644	0.723525	NA
AT5G06065	NA	other RNA	0	0	0	0	0	0	0	0	NA	1	1	NA
AT5G06070	RAB,RABBIT EARS	C2H2 and C2HC zinc fingers superfamily protein	1.44102	1.47021	2.23882	1.71668	0.371428	0.986976	0.420174	0.592859	1.37685	0.0590068	0.117495	NA
AT5G06075	NA	other RNA	0	0	0	0	0	0	0	0	NA	1	1	NA
AT5G06080	K16F4.4,K16F4_4,LOB domain-containing protein 33	LOB domain-containing protein 33	1.45376	1.90013	1.28807	1.54732	0.313561	1.34231	0.477438	0.711103	NA	1	1	NA
AT5G06085	NA	other RNA	0	0	0	0	0	0	0	0	NA	1	1	NA
AT5G06090	ATGPAT7,glycerol-3-phosphate acyltransferase 7,GLYCEROL-3-PHOSPHATE sn-2-ACYLTRANSFERASE 7,K16F4.5,K16F4_5	glycerol-3-phosphate acyltransferase 7	0.979654	0.558021	0.890784	0.809486	0.0922438	0.073169	0	0.0551376	4.34905	0.000338239	0.00132094	NA
AT5G06095	NA	other RNA	0	0	0	0	0	0	0	0	NA	1	1	NA
AT5G06100	ATMYB33,K16F4.6,K16F4_6,myb domain protein 33	myb domain protein 33	13.4487	11.602	13.1755	12.7421	13.9592	12.9628	14.8881	13.9367	-0.196858	0.209744	0.324817	NA
AT5G06105	NA	microRNA ath-MIR5659 precursor	0	0	0	0	0	0	0	0	NA	1	1	NA
AT5G06110	K16F4.7,K16F4_7	DnaJ and myb-like DNA-binding domain-containing protein	78.5948	73.9297	83.883	78.8025	89.4344	87.983	94.7576	90.725	-0.229729	0.0151751	0.0374491	NA
AT5G06115	NA	other RNA	0	0	54.752	18.2507	0	0	0	0	NA	1	1	NA
AT5G06120	K16F4.8,K16F4_8	ARM repeat superfamily protein	23.9381	22.0139	20.5625	22.1715	30.0105	32.164	30.6241	30.9329	-0.579596	8.9892e-09	7.66506e-08	NA
AT5G06125	67593.TRNA-LEU-1	NA	0	0	0	0	0	0	0	0	NA	1	1	NA
AT5G06130	K16F4.10,K16F4_10	chaperone protein dnaJ-like protein	23.246	21.7035	22.3351	22.4282	26.6453	28.1557	29.2553	28.0188	-0.394452	0.00443724	0.0129665	NA
AT5G06140	ARABIDOPSIS THALIANA SORTING NEXIN 1,ATSNX1,K16F4.11,K16F4_11,sorting nexin 1	sorting nexin 1	59.5587	55.5583	57.5483	57.5551	61.4772	68.6712	72.5753	67.5746	-0.332769	0.00105203	0.00363694	NA
AT5G06145	NA	other RNA	0	0	0	0	0	0	0	0	NA	1	1	NA
AT5G06150	CYCB1%3B2,cyclin B 1%3B2,CYCLIN B1%3B2,MBL20.2,MBL20_2	Cyclin family protein	29.9287	38.0331	35.7535	34.5718	18.5009	18.2544	18.8577	18.5377	0.979329	2.05183e-14	3.30877e-13	NA
AT5G06155	NA	other RNA	0.383529	0.184947	0.0670238	0.211833	1.14253	0.91599	1.06118	1.0399	NA	1	1	NA
AT5G06160	ATROPOS,MBL20.3,MBL20_3	splicing factor-like protein	42.7475	45.4538	49.3801	45.8605	47.897	56.3225	59.143	54.4542	-0.29762	0.00374601	0.011181	NA
AT5G06165	NA	other RNA	0.116749	0.110369	0.326639	0.184586	1.22033	0.057634	5.27212e-08	0.425988	NA	1	1	NA
AT5G06170	ATSUC9,MBL20.5,MBL20_5,sucrose-proton symporter 9	sucrose-proton symporter 9;start_range=.,1869791	0	0	0	0	0	0	0	0	NA	1	1	NA
AT5G06175	NA	microRNA ath-MIR5644 precursor	0	0	0	0	0	0	0	0	NA	1	1	NA
AT5G06180	MBL20.6,MBL20_6	fission ELM1-like protein (DUF1022)	11.1169	11.1592	11.8415	11.3725	9.62546	10.443	11.0856	10.3847	0.0930249	0.628237	0.735111	NA
AT5G06185	NA	other RNA	0	0	0	0	0	0	0	0	NA	1	1	NA
AT5G06190	MBL20.7,MBL20_7	transmembrane protein	35.1505	41.4169	50.4185	42.3286	37.1415	47.8754	58.5882	47.8684	-0.201545	0.338268	0.46932	NA
AT5G06195	NA	uncharacterized misc_RNA	20.6463	23.0609	20.7038	21.4703	36.4225	31.4147	48.3182	38.7185	-0.802928	0.0869771	0.16163	NA
AT5G06200	Casparian strip membrane domain protein 4,MBL20.8,MBL20_8	Uncharacterized protein family (UPF0497)	0.646985	0.177467	0.656396	0.493616	0.381081	0.101289	0.383331	0.288567	NA	1	1	NA
AT5G06205	NA	other RNA	3.14358e-208	0	1.21974e-146	4.0658e-147	3.27669e-29	2.01544e-190	1.23752e-230	1.09223e-29	NA	1	1	NA
AT5G06210	MBL20.9,MBL20_9,S-RBP11,small RNA-binding protein 11	RNA binding (RRM/RBD/RNP motifs) family protein	20.2051	26.7989	22.6884	23.2308	12.6497	17.0264	15.3979	15.0247	0.603154	0.00429985	0.0126199	NA
AT5G06220	MBL20.10,MBL20_10	LETM1-like protein	10.8391	10.7635	10.714	10.7722	10.4432	9.91554	8.71805	9.69226	0.204105	0.181418	0.290265	NA
AT5G06230	MBL20.11,MBL20_11,TRICHOME BIREFRINGENCE-LIKE 9	TRICHOME BIREFRINGENCE-LIKE 9;start_range=.,1885804	2.9236	2.18483	1.58476	2.23106	1.93493	2.48587	1.54877	1.98986	-0.0404435	0.929738	0.95658	NA
AT5G06235	NA	other RNA	5.17472	3.723	2.18732	3.69501	4.49265	4.59768	0.000236313	3.03019	0.367955	0.891778	0.932043	NA
AT5G06240	embryo defective 2735,MBL20.12,MBL20_12	embryo defective 2735	13.6401	16.7556	13.2505	14.5487	14.5814	14.7466	17.6661	15.6647	-0.116587	0.59914	0.710697	NA
AT5G06245	NA	other RNA	4.17804	5.30231	6.20993	5.23009	5.34659	4.22261	4.79662	4.78861	NA	1	1	NA
AT5G06250	DEVELOPMENT-RELATED PcG TARGET IN THE APEX 4,MHF15.23,MHF15_23	AP2/B3-like transcriptional factor family protein;start_range=.,1892714	0.456141	0.906679	0.336204	0.566341	0.0775203	0.0403888	0.0586648	0.058858	NA	1	1	NA
AT5G06255	NA	other RNA	0	0	0	0	0	0	0	0	NA	1	1	NA
AT5G06260	MHF15.22,MHF15_22	TLD-domain containing nucleolar protein	19.4124	18.5787	19.7911	19.2607	21.2703	20.5566	20.3623	20.7297	-0.152808	0.279609	0.406926	NA
AT5G06265	NA	hyaluronan mediated motility receptor-like protein	37.8636	36.3815	33.3074	35.8508	30.5978	36.8768	37.5118	34.9955	0.0806574	0.58292	0.696816	NA
AT5G06270	MHF15.21,MHF15_21	hypothetical protein	5.48218	2.9852	2.91076	3.79271	0.537977	0.576004	1.02797	0.713984	2.01509	1.94556e-05	9.74021e-05	NA
AT5G06275	NA	other RNA	0	0	0	0	0	0	0	0	NA	1	1	NA
AT5G06278	NA	NA	0.13476	0.396729	0.0990771	0.210189	0.421944	0.113316	0.15533	0.230197	NA	1	1	NA
AT5G06280	MHF15.20,MHF15_20	hypothetical protein	9.14378	8.18298	5.8214	7.71605	7.67015	8.40809	15.328	10.4687	-0.780485	0.0574161	0.11496	NA
AT5G06285	NA	other RNA	6.75245e-10	0.499555	2.77003e-76	0.166518	1.49709e-08	2.05683e-19	5.0276e-05	1.67637e-05	NA	1	1	NA
AT5G06290	2-CYS PEROXIREDOXIN B,2-cysteine peroxiredoxin B,2CPB	2-cysteine peroxiredoxin B	9.3256	11.598	11.8357	10.9198	11.0428	12.199	11.2586	11.5001	-0.0129602	0.948837	0.968501	NA
AT5G06295	NA	other RNA	0	0	0	0	0	0	0	0	NA	1	1	NA
AT5G06300	LONELY GUY 7,MHF15.18,MHF15_18	Putative lysine decarboxylase family protein	5.78512	8.27999	6.59442	6.88651	6.24081	7.02591	6.67734	6.64802	0.105516	0.692697	0.786668	NA
AT5G06305	NA	other RNA	0	0	0	0	0	0	0	0	NA	1	1	NA
AT5G06310	MHF15.17,MHF15_17,protection of telomeres 1b	Nucleic acid-binding%2C OB-fold-like protein	5.1462	5.05733	5.58574	5.26309	4.24679	4.75944	4.12092	4.37572	0.248793	0.36189	0.493278	NA
AT5G06320	MHF15.16,MHF15_16,NDR1/HIN1-like 3	NDR1/HIN1-like 3	170.254	175.008	202.02	182.427	265.148	335.483	325.9	308.844	-0.817864	6.96736e-18	1.5146e-16	NA
AT5G06325	NA	other RNA	0	0	0	0	0	0	0	0	NA	1	1	NA
AT5G06330	MHF15.15,MHF15_15	Late embryogenesis abundant (LEA) hydroxyproline-rich glycoprotein family	0.831305	0.739819	0.587521	0.719548	0.176655	0.233493	0	0.136716	2.53907	0.0175023	0.0422332	NA
AT5G06335	NA	other RNA	0	0	0	0	0	0	0	0	NA	1	1	NA
AT5G06340	ATNUDX27,MHF15.14,MHF15_14,nudix hydrolase homolog 27	nudix hydrolase homolog 27	21.3521	20.9795	20.6393	20.9903	29.5379	30.1763	35.9428	31.8857	-0.674273	6.70114e-05	0.00030395	NA
AT5G06345	NA	other RNA	0	0	0	0	0	0	0	0	NA	1	1	NA
AT5G06350	MHF15.13,MHF15_13	ARM repeat superfamily protein	13.1381	12.8904	12.0814	12.7033	11.7219	9.95798	11.0557	10.9119	0.233542	0.0995923	0.180587	NA
AT5G06360	MHF15.12,MHF15_12	Ribosomal protein S8e family protein	192.342	224.897	231.129	216.123	237.128	279.418	294.387	270.311	-0.340295	3.65956e-05	0.000174308	NA
AT5G06365	NA	other RNA	0	0	0	0	0	0	0	0	NA	1	1	NA
AT5G06370	MHF15.11,MHF15_11	NC domain-containing protein-like protein	21.765	23.4682	19.8407	21.6913	21.8325	28.8435	29.3323	26.6694	-0.435831	0.00577017	0.0163095	NA
AT5G06380	MHF15.10,MHF15_10	hypothetical protein	1.57316	0.896296	1.09084	1.18677	1.14793	0.161633	0.305928	0.538497	NA	1	1	NA
AT5G06385	NA	other RNA	0.64139	5.98343e-05	1.46595e-06	0.213817	0.361679	1.84567e-07	5.77824	2.04664	NA	1	1	NA
AT5G06390	FASCICLIN-like arabinogalactan protein 17 precursor,MHF15.9,MHF15_9	FASCICLIN-like arabinogalactan protein 17 precursor	19.0831	16.7195	16.4181	17.4069	18.8076	13.3356	11.2125	14.4519	0.416855	0.00481812	0.0139047	NA
AT5G06395	NA	other RNA	109.978	105.082	146.717	120.592	123.155	144.55	170.851	146.185	-0.330254	0.0199737	0.0472276	NA
AT5G06400	MHF15.8,MHF15_8	Pentatricopeptide repeat (PPR) superfamily protein	1.08374	1.12534	1.14043	1.1165	0.854762	0.701957	0.638184	0.731634	0.746195	0.0708797	0.136627	NA
AT5G06405	NA	other RNA	0	0	0	0	0	0	0	0	NA	1	1	NA
AT5G06410	MHF15.7,MHF15_7	DNAJ heat shock N-terminal domain-containing protein	9.73516	11.3224	11.1298	10.7291	8.13796	10.046	11.8256	10.0032	0.0301207	0.895472	0.934953	NA
AT5G06415	NA	other RNA	0	0	0	0	0	0	0	0	NA	1	1	NA
AT5G06420	MHF15.6,MHF15_6	Zinc finger (CCCH-type/C3HC4-type RING finger) family protein	3.99937	5.12927	4.08086	4.40317	4.61055	5.14266	4.80949	4.85423	-0.114176	0.690082	0.784786	NA
AT5G06425	NA	other RNA	0	0	0	0	0	0	0	0	NA	1	1	NA
AT5G06430	MHF15.5,MHF15_5	Thioredoxin superfamily protein	4.63474	3.87308	4.89907	4.46896	4.10176	5.041	3.39829	4.18035	0.045522	0.896182	0.935115	NA
AT5G06435	NA	other RNA	0	0	0	0	0	0	0	0	NA	1	1	NA
AT5G06440	MHF15.4,MHF15_4	polyketide cyclase/dehydrase/lipid transport superfamily protein	16.4797	13.797	13.5912	14.6226	13.8885	13.8243	12.4218	13.3782	0.0433597	0.791661	0.861897	NA
AT5G06445	NA	other RNA	0	0	0	0	0	0	0	0	NA	1	1	NA
AT5G06450	MHF15.3,MHF15_3	Polynucleotidyl transferase%2C ribonuclease H-like superfamily protein	11.7023	14.4598	13.8169	13.3263	14.4043	15.5183	17.2266	15.7164	-0.218163	0.27981	0.407156	NA
AT5G06455	NA	other RNA	0	0	2.86671	0.95557	0	1.44453	0	0.48151	NA	1	1	NA
AT5G06460	ARABIDOPSIS THALIANA UBIQUITIN ACTIVATING ENZYME 2,ARABIDOPSIS THALIANA UBIQUITIN ACTIVATING ENZYME 2,ATUBA2,MHF15.2,MHF15_2,ubiquitin activating enzyme 2	ubiquitin activating enzyme 2	31.1542	30.5435	30.4277	30.7085	35.9957	31.8067	29.5543	32.4522	-0.0256903	0.795629	0.864639	NA
AT5G06465	NA	other RNA	0.622186	1.09876e-06	0.100179	0.240789	1.23968e-06	0.397131	7.59679e-08	0.132377	NA	1	1	NA
AT5G06470	MHF15.1,MHF15_1	Glutaredoxin family protein	0.094795	0.636925	0.252437	0.328052	0.325628	0.986923	0.589801	0.634117	NA	1	1	NA
AT5G06475	NA	other RNA	0	0	0	0	0	0	0	0	NA	1	1	NA
AT5G06480	F15M7.1,F15M7_1	Immunoglobulin E-set superfamily protein	1.89284	2.18785	1.97567	2.01879	0.916415	1.2204	2.13778	1.42486	0.293473	0.643407	0.746871	NA
AT5G06490	F15M7.2,F15M7_2	RING/U-box superfamily protein	0.185617	0.249866	0.0659489	0.167144	0.306686	0.691503	0.423025	0.473738	NA	1	1	NA
AT5G06495	NA	other RNA	0	0	0	0	0	0	0	0	NA	1	1	NA
AT5G06500	AGAMOUS-like 96,F15M7.3,F15M7_3	AGAMOUS-like 96;start_range=.,1982444	1.08309	2.46061	2.1604	1.90137	1.76006	2.37477	3.16521	2.43335	-0.259888	0.658485	0.758711	NA
AT5G06505	NA	other RNA	0.139811	0	0	0.0466037	0	0.0788566	0	0.0262855	NA	1	1	NA
AT5G06510	''nuclear factor Y,F15M7.4,F15M7_4,nuclear factor Y,subunit A10,subunit A10''	nuclear factor Y%2C subunit A10	7.73814	7.68642	10.277	8.56719	4.06263	3.29278	3.9667	3.77404	1.29283	4.6213e-05	0.000215749	NA
AT5G06515	NA	other RNA	0	0.179829	0	0.059943	0	0	0	0	NA	1	1	NA
AT5G06520	F15M7.5,F15M7_5	SWAP (Suppressor-of-White-APricot)/surp domain-containing protein	0	0.0188414	0	0.00628047	0	0	0	0	NA	1	1	NA
AT5G06525	NA	other RNA	0	0	0	0	0	0	0	0	NA	1	1	NA
AT5G06530	Arabidopsis thaliana ATP-binding cassette G22,AtABCG22,ATP-binding cassette G22,F15M7.6,F15M7_6	ABC-2 type transporter family protein	1.10363	0.927461	0.792928	0.94134	0.548027	0.899428	0.427931	0.625129	0.358227	0.501363	0.626213	NA
AT5G06535	NA	other RNA	0.519228	0	0	0.173076	0	0.576208	0	0.192069	NA	1	1	NA
AT5G06540	F15M7.7,F15M7_7	Pentatricopeptide repeat (PPR) superfamily protein	1.32607	1.84677	1.9464	1.70641	1.68638	1.26813	1.56744	1.50732	0.404507	0.324853	0.455434	NA
AT5G06545	NA	other RNA	0	0	0	0	0	0	0	0	NA	1	1	NA
AT5G06550	F15M7.8,F15M7_8,JMJ22,Jumonji domain-containing protein 22	transferring glycosyl group transferase	27.7357	28.7293	24.5035	26.9895	26.2669	23.4978	22.8504	24.205	0.186815	0.181152	0.289886	NA
AT5G06560	F15M7.9,F15M7_9	myosin-binding protein (Protein of unknown function%2C DUF593)	13.8695	13.8003	14.3037	13.9912	19.7753	21.4662	23.307	21.5162	-0.686087	5.99059e-08	4.54768e-07	NA
AT5G06565	NA	other RNA	0	0	0	0	0	0	0	0	NA	1	1	NA
AT5G06570	F15M7.10,F15M7_10	alpha/beta-Hydrolases superfamily protein	6.36245	3.712	2.55609	4.21018	2.93107	5.13869	4.89852	4.32276	-0.676129	0.0570398	0.114402	NA
AT5G06575	NA	other RNA	0	0	9.31555	3.10518	0	4.97754	1.7252	2.23425	NA	1	1	NA
AT5G06580	F15M7.11,F15M7_11	FAD-linked oxidases family protein	9.35132	10.3363	8.08272	9.25678	12.3642	12.6665	13.1649	12.7319	-0.502089	0.00561034	0.0158999	NA
AT5G06585	NA	other RNA	0	0	0	0	0	0	0	0	NA	1	1	NA
AT5G06590	F15M7.12,F15M7_12	hypothetical protein	11.4332	13.6529	14.593	13.2264	12.9733	10.2413	13.6662	12.2936	0.230088	0.278014	0.405106	NA
AT5G06595	NA	other RNA	0.669754	5.24777e-07	2.33137e-07	0.223252	1.76322e-06	0	3.22546e-07	6.95255e-07	NA	1	1	NA
AT5G06600	AtUBP12,F15M7.13,F15M7_13,ubiquitin-specific protease 12,UBIQUITIN-SPECIFIC PROTEASE 12	ubiquitin-specific protease 12	41.4803	36.6543	34.3676	37.5007	46.4274	45.5367	41.572	44.512	-0.303389	0.00151272	0.00501635	NA
AT5G06605	NA	microRNA ath-MIR5628 precursor	0	0	0	0	0	0	0	0	NA	1	1	NA
AT5G06610	F15M7.14,F15M7_14	lipase (DUF620)	4.13351	3.11449	3.58732	3.61177	1.89905	2.59789	2.02379	2.17358	0.515833	0.191789	0.303047	NA
AT5G06615	NA	other RNA	0	0	0	0	0	0	0	0	NA	1	1	NA
AT5G06620	ATXR4,F15M7.15,F15M7_15,SET domain protein 38	SET domain protein 38	10.5304	13.6536	13.9215	12.7018	8.44683	8.27859	9.5375	8.75431	0.608456	0.00603097	0.0169499	NA
AT5G06630	F15M7.16,F15M7_16	proline-rich extensin-like family protein	2.81243	0.509518	1.08893	1.47029	6.45322	4.60644	3.19896	4.75287	-2.30425	6.46978e-07	4.21297e-06	NA
AT5G06634	NA	NA	0.38655	0	0	0.12885	0	0.21259	0	0.0708633	NA	1	1	NA
AT5G06635	NA	other RNA	0	0	0	0	0	0	0	0	NA	1	1	NA
AT5G06640	extensin 10,F15M7.17,F15M7_17	Proline-rich extensin-like family protein	5.33699	1.38221	3.30179	3.34033	17.4432	10.1277	10.7594	12.7768	-2.17516	0.000202876	0.000836528	NA
AT5G06645	NA	gibberellin-regulated-like protein;start_range=.,2040833	3.56776e-169	0	7.82228e-264	1.18925e-169	6.01338e-120	0	2.30092e-190	2.00446e-120	NA	1	1	NA
AT5G06650	F15M7.18,F15M7_18,GLABROUS INFLORESCENCE STEMS 2	C2H2 and C2HC zinc fingers superfamily protein	0	0	0	0	0	0	0	0	NA	1	1	NA
AT5G06655	NA	other RNA	0.161165	0.152013	0	0.104393	0	0	0	0	NA	1	1	NA
AT5G06660	F15M7.19,F15M7_19	transmembrane/coiled-coil protein (Protein of unknown function DUF106%2C transmembrane)	26.1244	30.1066	26.0048	27.4119	24.7855	25.3793	25.6712	25.2787	0.125788	0.424234	0.554421	NA
AT5G06665	NA	other RNA	7.32993	6.52782	8.58592	7.48122	3.88787	3.04385	2.15219	3.02797	1.5319	0.00193819	0.00625962	NA
AT5G06670	F15M7.20,F15M7_20	P-loop containing nucleoside triphosphate hydrolases superfamily protein	0.738425	0.471615	1.05428	0.754773	0.521864	0.722657	0.73647	0.66033	0.0664531	0.896136	0.935115	NA
AT5G06675	NA	other RNA	0	0	0	0	0	0	0	0	NA	1	1	NA
AT5G06680	ARABIDOPSIS THALIANA GAMMA TUBULIN COMPLEX PROTEIN 3,ATGCP3,ATSPC98,GAMMA TUBULIN COMPLEX PROTEIN 3,GCP3,MPH15.2,MPH15_2,spindle pole body component 98,SPINDLE POLE BODY COMPONENT 98	spindle pole body component 98	10.5149	10.3551	10.5374	10.4691	9.84788	8.77884	8.10478	8.9105	0.290463	0.049121	0.100951	NA
AT5G06685	67597.TRNA-SER-1	NA	0	0	0	0	0	0	0	0	NA	1	1	NA
AT5G06690	WCRKC thioredoxin 1	WCRKC thioredoxin 1	0.207589	0.147639	0.174995	0.176741	0	0.252416	0.0511245	0.10118	NA	1	1	NA
AT5G06695	NA	other RNA	5.72146	5.14673	5.40263	5.42361	5.65534	6.44262	4.56729	5.55508	-0.0765737	0.751672	0.83143	NA
AT5G06700	MPH15.5,MPH15_5,TRICHOME BIREFRINGENCE	trichome birefringence-like protein (DUF828)	12.7398	12.6157	12.2895	12.5483	12.3235	12.6181	9.87573	11.6058	0.131166	0.411302	0.542075	NA
AT5G06705	NA	other RNA	0.949963	0.438781	0	0.462915	0.611034	0	0	0.203678	NA	1	1	NA
AT5G06710	homeobox from Arabidopsis thaliana,MPH15.6,MPH15_6	homeobox leucine zipper protein	3.50606	3.44054	4.9919	3.9795	2.52717	2.47311	2.3273	2.44253	0.788255	0.0208364	0.0489294	NA
AT5G06715	NA	other RNA	0.296299	0	0	0.0987663	1.16909	0.326995	0.627677	0.707921	NA	1	1	NA
AT5G06720	ATPA2,AtPRX53,MPH15.8,MPH15_8,peroxidase 2,peroxidase 53,PRX53	peroxidase 2	31.3893	35.4851	39.1026	35.3257	12.3654	20.7787	14.737	15.9604	1.0593	1.1818e-09	1.1278e-08	NA
AT5G06730	MPH15.9,MPH15_9	Peroxidase superfamily protein	6.83189	7.72639	7.9765	7.51159	3.50571	4.56482	4.34513	4.13855	0.809521	0.00205537	0.00658232	NA
AT5G06735	NA	other RNA	0	0	0	0	0	0	0	0	NA	1	1	NA
AT5G06740	L-type lectin receptor kinase S.5,LecRK-S.5,MPH15.10,MPH15_10	Concanavalin A-like lectin protein kinase family protein	2.26208	2.55	2.45046	2.42085	4.26467	4.70059	4.09267	4.35264	-0.809277	0.00341572	0.0103262	NA
AT5G06745	NA	other RNA	0	0	0	0	0	0	0	0	NA	1	1	NA
AT5G06750	APD8,Arabidopsis Pp2c clade D 8,MPH15.11,MPH15_11	Protein phosphatase 2C family protein	27.9934	24.4803	21.4166	24.6301	35.7803	34.8538	29.6206	33.4182	-0.494412	0.000667219	0.0024181	NA
AT5G06755	NA	hypothetical protein;start_range=.,2088847	0	0	0	0	0	0	0	0	NA	1	1	NA
AT5G06760	AtLEA4-5,Late Embryogenesis Abundant 4-5,MPH15.12,MPH15_12	Late Embryogenesis Abundant 4-5	0.914758	1.18664	0.19098	0.764126	0	0.117953	0.223338	0.113764	NA	1	1	NA
AT5G06765	NA	other RNA	0	0	0	0	0	0	0	0	NA	1	1	NA
AT5G06770	MPH15.13,MPH15_13	KH domain-containing protein / zinc finger (CCCH type) family protein	6.1553	6.78152	6.33315	6.42332	4.40259	4.37603	2.76108	3.84657	0.868544	0.00959789	0.0252584	NA
AT5G06775	NA	other RNA	2.62632	0.484504	0.462538	1.19112	0.672102	0.582965	0	0.418356	NA	1	1	NA
AT5G06780	AtEML2,EMSY-like 2,MPH15.14,MPH15_14	Emsy N Terminus (ENT)/ plant Tudor-like domains-containing protein	26.4335	25.4432	22.3185	24.7317	26.9656	29.5575	31.3462	29.2898	-0.344178	0.00975664	0.0256045	NA
AT5G06785	NA	other RNA	0	0	0	0	0	0	0	0	NA	1	1	NA
AT5G06790	MPH15.15,MPH15_15	cotton fiber protein	0.221044	0.334306	0.252526	0.269292	0.0435272	0.103791	0.294246	0.147188	NA	1	1	NA
AT5G06795	NA	other RNA	0	0	0	0	0	0	0	0	NA	1	1	NA
AT5G06800	MPH15.16,MPH15_16	myb-like HTH transcriptional regulator family protein	1.21208	0.786544	0.725616	0.90808	0.238972	0.406444	0.537457	0.394291	0.654311	0.362379	0.49378	NA
AT5G06805	NA	NA	0	0	0	0	0	0	0	0	NA	1	1	NA
AT5G06810	MPH15.18,MPH15_18	transcription termination factor family protein;start_range=.,2108493	6.17546	4.82535	5.38393	5.46158	4.7072	4.46645	4.53879	4.57081	0.164497	0.529632	0.651831	NA
AT5G06811	NA	transcription termination factor family protein	6.17549	7.40441	5.76653	6.44881	6.47675	5.87352	6.33941	6.22989	0.094458	0.695273	0.788593	NA
AT5G06815	NA	other RNA	0	0	0	0	0	0	0	0	NA	1	1	NA
AT5G06820	MPH15.19,MPH15_19,STRUBBELIG-receptor family 2	STRUBBELIG-receptor family 2	2.68972	2.70644	2.16563	2.5206	2.6915	2.59977	2.47332	2.5882	-0.0763251	0.797955	0.866366	NA
AT5G06825	NA	other RNA	0	0	0	0	0	0	0	0	NA	1	1	NA
AT5G06830	MPH15.20,MPH15_20	hypothetical protein	20.3779	21.7998	22.3582	21.512	19.1023	18.8924	21.0522	19.6823	0.130677	0.321671	0.452127	NA
AT5G06835	NA	other RNA	0	0	0	0	0	0	0	0	NA	1	1	NA
AT5G06839	bZIP65,TGACG (TGA) motif-binding protein 10	bZIP transcription factor family protein	1.71436	0.935301	0.593856	1.08117	0.0614957	0.0487677	0.0621559	0.0574731	3.76746	0.000220723	0.000900255	NA
AT5G06845	NA	other RNA	19.2764	18.4832	15.5189	17.7595	36.6798	64.8455	46.0699	49.1984	-1.69239	3.12227e-09	2.82626e-08	NA
AT5G06850	FT-interacting protein 1,MOJ9.2,MOJ9_2	C2 calcium/lipid-binding plant phosphoribosyltransferase family protein	0.287202	0.144684	0.3777	0.269862	0.293739	0.15044	0.0774238	0.173868	NA	1	1	NA
AT5G06855	NA	other RNA	0	0	0	0	0	0	0	0	NA	1	1	NA
AT5G06860	ATPGIP1,MOJ9.3,MOJ9_3,polygalacturonase inhibiting protein 1,POLYGALACTURONASE INHIBITING PROTEIN 1	polygalacturonase inhibiting protein 1	86.7989	90.0055	75.9919	84.2654	279.283	422.72	299.37	333.791	-2.13108	2.52824e-14	4.04928e-13	NA
AT5G06865	NA	other RNA	4.02335	2.09605	2.1616	2.76033	7.09164	12.742	10.8753	10.2363	-2.488	9.28332e-20	2.36725e-18	NA
AT5G06870	ARABIDOPSIS POLYGALACTURONASE INHIBITING PROTEIN 2,ATPGIP2,MOJ9.4,MOJ9_4,polygalacturonase inhibiting protein 2,POLYGALACTURONASE INHIBITING PROTEIN 2	polygalacturonase inhibiting protein 2	1.08747	1.19466	0.965832	1.08265	12.9901	18.9804	10.6637	14.2114	-3.77505	1.50425e-25	5.70734e-24	NA
AT5G06875	NA	other RNA	0	0	0	0	0.283229	0	0	0.0944097	NA	1	1	NA
AT5G06880	NA	other RNA	0	0	0	0	0	0	0	0	NA	1	1	NA
AT5G06885	NA	other RNA	7.69802e-116	6.82635e-75	5.46895e-73	1.84574e-73	3.86783e-61	1.06134e-92	2.94758e-195	1.28928e-61	NA	1	1	NA
AT5G06890	MOJ9.5,MOJ9_5	Ubiquitin-like superfamily protein;start_range=.,2135743	0	0	0	0	0	0	0	0	NA	1	1	NA
AT5G06900	''cytochrome P450,cytochrome P450,family 93,MOJ9.6,MOJ9_6,polypeptide 1,polypeptide 1'',subfamily D	cytochrome P450%2C family 93%2C subfamily D%2C polypeptide 1	0	0	0	0	0	0	0	0	NA	1	1	NA
AT5G06905	''cytochrome P450,cytochrome P450,family 712,polypeptide 2,polypeptide 2'',subfamily A	cytochrome P450%2C family 712%2C subfamily A%2C polypeptide 2	0	0	0	0	0	0	0	0	NA	1	1	NA
AT5G06910	J-domain protein 6,MOJ9.8,MOJ9_8	J-domain protein 6	22.5729	25.1118	28.5007	25.3951	25.6337	25.1015	28.8726	26.5359	-0.0189401	0.904778	0.940417	NA
AT5G06915	NA	other RNA	0	0	0	0	0	0	0	0	NA	1	1	NA
AT5G06920	FASCICLIN-like arabinogalactan protein 21 precursor,MOJ9.9,MOJ9_9	FASCICLIN-like arabinogalactan protein 21 precursor;start_range=.,2142858	0	0	0	0	0	0	0	0	NA	1	1	-0.833545
AT5G06925	NA	other RNA	0	0.912614	0.342237	0.418284	0	0	0	0	NA	1	1	-0.0337609
AT5G06930	MOJ9.10,MOJ9_10	nucleolar-like protein	3.42215	2.91047	2.05805	2.79689	2.29827	2.48177	1.5083	2.09611	0.292017	0.392345	0.522914	NA
AT5G06935	NA	other RNA	0	0	0	0	0	0	0	0	NA	1	1	NA
AT5G06940	MOJ9.11,MOJ9_11	Leucine-rich repeat receptor-like protein kinase family protein	5.68741	6.55425	5.19866	5.81344	2.55141	2.7109	2.40177	2.55469	1.18418	4.66855e-07	3.11551e-06	NA
AT5G06945	NA	other RNA	0	0	0	0	0	0	0	0	NA	1	1	NA
AT5G06950	AtTGA2,MOJ9.12,MOJ9_12,TGA2,TGACG sequence-specific binding protein 2	bZIP transcription factor family protein	20.5391	18.2747	19.5077	19.4405	19.454	18.2498	21.2929	19.6656	-0.102052	0.49301	0.618943	NA
AT5G06955	NA	other RNA	0	0	0	0	0	0	0	0	NA	1	1	NA
AT5G06960	MOJ9.13,MOJ9_13,OCS-element binding factor 5,TGA5,TGACG MOTIF-BINDING FACTOR 5	OCS-element binding factor 5	20.3717	20.2995	20.809	20.4934	22.6651	22.861	22.2604	22.5955	-0.144913	0.298921	0.427949	NA
AT5G06965	NA	other RNA	0	0	0	0	0	0	0	0	NA	1	1	NA
AT5G06970	MOJ9.14,MOJ9_14	plant/protein (DUF810)	25.2977	23.3227	22.4682	23.6962	23.5641	20.1618	20.2901	21.3387	0.162086	0.108628	0.193623	NA
AT5G06975	NA	other RNA	0	0	0	0	0	0	0	0	NA	1	1	NA
AT5G06980	LNK4,MOJ9.15,MOJ9_15,night light-inducible and clock-regulated 4	hypothetical protein	12.9847	13.5197	13.7258	13.4101	15.2583	20.2956	19.8451	18.4663	-0.580477	0.00090638	0.00318349	NA
AT5G06985	NA	other RNA	0	0	0	0	0	0	0	0	NA	1	1	NA
AT5G06990	MOJ9.16,MOJ9_16	MIZU-KUSSEI-like protein (Protein of unknown function%2C DUF617)	0.459309	0.331163	0.203973	0.331482	0.316132	0.335521	0.436206	0.36262	NA	1	1	NA
AT5G06995	NA	other RNA	0.537704	0.495813	0.473586	0.502368	0	0	0	0	NA	1	1	NA
AT5G07000	ARABIDOPSIS THALIANA SULFOTRANSFERASE 2B,ATST2B,MOJ9.17,MOJ9_17,sulfotransferase 2B	sulfotransferase 2B	1.03225	0.571804	0.344078	0.649377	0.284904	0.226165	0.0534062	0.188158	NA	1	1	NA
AT5G07005	NA	other RNA	0	0	0	0	0	0	0	0	NA	1	1	NA
AT5G07010	ARABIDOPSIS THALIANA SULFOTRANSFERASE 2A,ATST2A,MOJ9.18,MOJ9_18,sulfotransferase 2A	sulfotransferase 2A	16.2547	12.1308	12.2208	13.5354	96.5608	78.8458	93.4553	89.6206	-2.83585	1.66789e-119	1.3647e-116	NA
AT5G07015	NA	other RNA	0.72119	3.34986e-12	1.20822	0.643137	8.43024e-32	7.44474e-16	2.52955e-141	2.48158e-16	NA	1	1	NA
AT5G07020	MOJ9.19,MOJ9_19	proline-rich family protein	6.27009	5.59785	5.81963	5.89586	5.45471	7.0036	6.20402	6.22078	-0.217981	0.465727	0.593577	NA
AT5G07025	NA	other RNA	1.29e-21	7.37808e-12	8.1378e-21	2.45936e-12	2.61782e-09	1.1561e-38	1.97995e-05	6.60071e-06	NA	1	1	NA
AT5G07030	MOJ9.20,MOJ9_20	Eukaryotic aspartyl protease family protein	4.77969	5.03226	6.99125	5.60107	4.31962	3.66748	4.89839	4.29516	0.476755	0.0815323	0.153482	NA
AT5G07035	NA	other RNA	0	0	0	0	0	0	0	0	NA	1	1	NA
AT5G07040	MOJ9.21,MOJ9_21	RING/U-box superfamily protein	7.95514	4.23821	4.16378	5.45238	0.758408	0.655102	0.81051	0.74134	2.48623	2.95483e-06	1.72051e-05	NA
AT5G07050	MOJ9.22,MOJ9_22,Usually multiple acids move in and out Transporters 9	nodulin MtN21 /EamA-like transporter family protein	0.0648153	0.155929	0.0287944	0.0831796	0	0	0.100668	0.033556	NA	1	1	NA
AT5G07055	NA	microRNA ath-MIR5665 precursor	0	0	0	0	0	0	0	0	NA	1	1	NA
AT5G07060	MOJ9.23,MOJ9_23,MOS4-associated complex subunit 5C	CCCH-type zinc fingerfamily protein with RNA-binding domain-containing protein	3.8299	3.68399	3.12399	3.54596	0.767375	1.06815	1.47845	1.10466	1.42719	0.0019504	0.00629475	NA
AT5G07065	NA	microRNA ath-MIR2939 precursor	0	0	0	0	0	0	0	0	NA	1	1	0.487368
AT5G07070	CBL-interacting protein kinase 2,CBL-INTERACTING PROTEIN KINASE 2,SNF1-RELATED PROTEIN KINASE 3.2,SnRK3.2,T28J14.10,T28J14_10	CBL-interacting protein kinase 2	2.53577	2.61482	3.20889	2.78649	4.25855	4.78608	4.27631	4.44031	-0.648799	0.0186269	0.0445582	NA
AT5G07075	NA	microRNA ath-MIR4243 precursor	0	0	0	0	0	0	0	0	NA	1	1	NA
AT5G07080	T28J14.20,T28J14_20	HXXXD-type acyl-transferase family protein	0.863461	0.427885	0.526331	0.605892	0.340533	0.378361	0.178674	0.299189	NA	1	1	NA
AT5G07090	T28J14.30	Ribosomal protein S4 (RPS4A) family protein	593.949	661.472	664.311	639.911	544.515	562.299	608.265	571.693	0.169681	0.0268834	0.0610275	NA
AT5G07095	NA	other RNA	0	0	0	0	0	0	0	0	NA	1	1	NA
AT5G07100	T28J14.40,T28J14_40,WRKY DNA-binding protein 26	WRKY DNA-binding protein 26	6.44182	6.85577	5.58473	6.29411	8.10731	11.521	9.02677	9.55169	-0.767517	0.00383051	0.0113934	NA
AT5G07105	NA	other RNA	32.5349	77.6502	0	36.7284	22.7981	34.2156	0	19.0046	NA	1	1	NA
AT5G07110	prenylated RAB acceptor 1.B6,T28J14.50	prenylated RAB acceptor 1.B6	16.3323	15.5156	14.4014	15.4164	19.7874	20.4004	19.5793	19.9224	-0.421959	0.0417389	0.0883361	NA
AT5G07115	NA	other RNA	0	0	0	0	0	0	0	0	NA	1	1	NA
AT5G07120	sorting nexin 2B,T28J14.60,T28J14_60	sorting nexin 2B;start_range=.,2207410	12.8282	10.7327	10.93	11.497	10.9328	7.379	8.9398	9.08387	0.381765	0.0411999	0.0874017	NA
AT5G07125	NA	other RNA	0	0	0	0	0	0	0	0	NA	1	1	NA
AT5G07130	laccase 13,T28J14.70,T28J14_70	laccase 13	3.4548	2.26372	2.52956	2.74936	2.4653	1.50892	1.95496	1.97639	0.42006	0.259693	0.383608	NA
AT5G07135	67599.TRNA-GLY-1	NA	0	0	0	0	0	0	0	0	NA	1	1	NA
AT5G07140	T28J14.80,T28J14_80	Protein kinase superfamily protein	6.6049	6.38875	6.95956	6.65107	5.72759	5.02582	5.33734	5.36358	0.350065	0.099333	0.180265	NA
AT5G07145	NA	other RNA	2.40206e-153	2.04999e-153	1.57078e-114	5.23593e-115	1.09234	0.451926	5.19353e-98	0.514755	NA	1	1	NA
AT5G07150	T28J14.90,T28J14_90	Leucine-rich repeat protein kinase family protein	1.07401	0.509153	0.685504	0.756222	1.60352	1.15476	0.334154	1.03081	-0.353328	0.626734	0.7339	NA
AT5G07152	NA	other RNA	4.35771	4.12525	4.7581	4.41369	5.08412	4.57727	6.00603	5.22247	-0.311732	0.203726	0.317602	NA
AT5G07155	NA	other RNA	0	0	0	0	0	0	0	0	NA	1	1	NA
AT5G07160	T28J14.100,T28J14_100	Basic-leucine zipper (bZIP) transcription factor family protein;start_range=.,2219971	0	0	0	0	0	0	0	0	NA	1	1	NA
AT5G07165	NA	transmembrane protein	0.102308	0.48655	0	0.196286	0	0.224473	0	0.0748243	NA	1	1	NA
AT5G07170	T28J14.110,T28J14_110	Cell cycle regulated microtubule associated protein	0	0	0	0	0.0365516	0	0	0.0121839	NA	1	1	NA
AT5G07175	NA	hypothetical protein	0	0	0	0	0	0	0	0	NA	1	1	NA
AT5G07180	ERECTA-like 2,T28J14.120,T28J14_120	ERECTA-like 2	1.72368	1.47898	1.54558	1.58275	0.316237	0.147254	0.13923	0.200907	3.45231	2.35253e-11	2.75497e-10	NA
AT5G07185	NA	other RNA	0	0	0	0	0	0	0	0	NA	1	1	NA
AT5G07190	seed gene 3,T28J14.130,T28J14_130	embryo-specific protein 3	0	0.357594	0	0.119198	0	0	0	0	NA	1	1	NA
AT5G07195	NA	other RNA	0	0	0	0	0	0	0	0	NA	1	1	NA
AT5G07200	ARABIDOPSIS THALIANA GIBBERELLIN 20-OXIDASE 3,ATGA20OX3,gibberellin 20-oxidase 3,T28J14.140,T28J14_140,YAP169	gibberellin 20-oxidase 3	0.0797554	0.204865	0	0.0948735	0.0733644	0.145622	0.0550224	0.0913363	NA	1	1	NA
AT5G07205	NA	other RNA	0	0	0	0	0	0	0	0	NA	1	1	NA
AT5G07210	ARR21,response regulator 21,T28J14.150,T28J14_150	response regulator 21;start_range=.,2252237	0	0	0	0	0	0	0	0	NA	1	1	NA
AT5G07215	NA	NA	0	0	0	0	0	0	0	0	NA	1	1	NA
AT5G07220	ATBAG3,BCL-2-associated athanogene 3,T28J14.160,T28J14_160	BCL-2-associated athanogene 3	32.3709	26.0491	22.6258	27.0153	39.3128	35.1834	26.6742	33.7235	-0.358052	0.0272563	0.0617549	NA
AT5G07225	NA	RING/U-box superfamily protein	0	0	0	0	0	0	0	0	NA	1	1	NA
AT5G07230	T28J14.170,T28J14_170	Bifunctional inhibitor/lipid-transfer protein/seed storage 2S albumin superfamily protein	0	0	0	0	0	0	0	0	NA	1	1	NA
AT5G07235	NA	uncharacterized misc_RNA	0	0	0	0	0	0	0	0	NA	1	1	NA
AT5G07240	IQ-domain 24,T28J14.180,T28J14_180	IQ-domain 24	6.81172	4.90388	4.14503	5.28688	4.33482	4.15388	4.16413	4.21761	0.111708	0.706037	0.796482	NA
AT5G07250	ATRBL3,RHOMBOID-like protein 3,T28J14.190,T28J14_190	RHOMBOID-like protein 3	3.14268	4.02083	2.01982	3.06111	2.57975	2.8938	3.08126	2.8516	0.00568852	0.989404	0.99342	NA
AT5G07255	NA	other RNA	0	0	0	0	0	0	0	0	NA	1	1	NA
AT5G07260	T28J14.200,T28J14_200	START (StAR-related lipid-transfer) lipid-binding domain-containing protein	0.0887157	0	0	0.0295719	0	0	0	0	NA	1	1	NA
AT5G07265	NA	other RNA	1.25332	0.199264	1.30315	0.918578	4.31802	2.7915	1.3393e-05	2.36984	NA	1	1	NA
AT5G07270	T28J14.210,T28J14_210,XB3 ortholog 3 in Arabidopsis thaliana	hypothetical protein	18.0565	19.5491	20.8572	19.4876	22.216	25.6713	26.506	24.7978	-0.382431	0.002373	0.00745657	NA
AT5G07275	NA	other RNA	0.0681319	5.55892	7.63403e-05	1.87571	1.05891	3.06632e-05	6.44344	2.50079	NA	1	1	NA
AT5G07280	EXCESS MICROSPOROCYTES1,EXS,EXTRA SPOROGENOUS CELLS,T28J14.220,T28J14_220	Leucine-rich repeat transmembrane protein kinase	0.330076	0.300103	0.293697	0.307959	1.31722	1.06323	1.31386	1.23144	-2.00662	4.28521e-06	2.42683e-05	NA
AT5G07285	NA	other RNA	2.32099	1.95443	1.82243	2.03262	1.22042	1.41551	2.42626	1.6874	NA	1	1	NA
AT5G07290	AML4,MEI2-like 4,T28J14.230,T28J14_230	MEI2-like 4	15.4796	15.1643	12.118	14.254	16.5964	21.6818	18.8188	19.0323	-0.587173	1.36612e-05	7.02818e-05	NA
AT5G07295	NA	other RNA	0	0	0	0	0	0	0	0	NA	1	1	NA
AT5G07300	BONZAI 2,T2I1.10,T2I1_10	Calcium-dependent phospholipid-binding Copine family protein	29.674	29.2181	30.1548	29.6823	41.8398	42.869	44.1519	42.9536	-0.566146	6.67462e-08	5.0264e-07	NA
AT5G07310	ERF115,ETHYLENE RESPONSE FACTOR 115,T2I1.20,T2I1_20	Integrase-type DNA-binding superfamily protein	2.25342	3.32773	3.11265	2.89793	36.5661	30.8205	37.4533	34.9466	-3.408	9.42768e-55	1.34409e-52	NA
AT5G07315	67600.TRNA-TYR-1	NA	0	0	0	0	0	0	0	0	NA	1	1	NA
AT5G07320	ATP/phosphate carrier 3,T2I1.30,T2I1_30	Mitochondrial substrate carrier family protein	12.5778	12.6628	9.79737	11.6793	13.2865	10.7279	10.6793	11.5646	0.0553767	0.761125	0.838226	NA
AT5G07322	NA	other RNA	1.12334	0.756886	0	0.626742	2.8043	2.11595	2.35536	2.4252	NA	1	1	NA
AT5G07325	NA	other RNA	0.815028	2.21007	1.95545	1.66018	6.62788	5.62209	12.0351	8.09502	-2.05878	0.000561625	0.00207199	NA
AT5G07330	T2I1.40,T2I1_40	NFU1 iron-sulfur cluster protein	1.98861	4.03454	1.03763	2.35359	0	0.192331	0.303591	0.165307	NA	1	1	NA
AT5G07335	NA	other RNA	0	0	0	0	0	0	0	0	NA	1	1	NA
AT5G07340	T2I1.50,T2I1_50	Calreticulin family protein	49.0413	51.3357	54.9604	51.7791	43.919	42.8358	45.5297	44.0948	0.269609	0.00845835	0.0227527	NA
AT5G07345	NA	other RNA	0	0	0	0	0	0	0	0	NA	1	1	NA
AT5G07350	Arabidopsis thaliana TUDOR-SN protein 1,AtTudor1,T2I1.60,T2I1_60,TSN1,TUDOR-SN protein 1	TUDOR-SN protein 1;start_range=.,2320021	84.4676	74.5179	75.2398	78.0751	119.692	108.779	105.027	111.166	-0.53015	2.08573e-11	2.4595e-10	NA
AT5G07355	NA	other RNA	0	0	0	0	0	0	0	0	NA	1	1	NA
AT5G07360	T2I1.70,T2I1_70	Amidase family protein	9.46004	8.87939	6.42033	8.25325	11.1529	12.1231	10.9122	11.3961	-0.606151	0.00162246	0.00533608	NA
AT5G07365	NA	other RNA	1.34461	8.58245	2.39575	4.1076	0	8.95319	2.94698	3.96672	NA	1	1	NA
AT5G07370	ATIPK2A,IMPK,inositol multi-phosphate kinase,inositol polyphosphate kinase 2 alpha,INOSITOL POLYPHOSPHATE KINASE 2 ALPHA,T2I1.80,T2I1_80	inositol polyphosphate kinase 2 alpha	26.4779	22.5958	21.602	23.5586	30.0442	35.3817	30.2048	31.8769	-0.600701	5.87699e-05	0.00026936	NA
AT5G07375	NA	uncharacterized misc_RNA	5.57924	6.01497	6.95396	6.18272	5.38897	5.15421	5.96826	5.50381	NA	1	1	NA
AT5G07380	T2I1.90,T2I1_90	hypothetical protein	2.08034	2.77426	1.63615	2.16358	2.61301	4.60591	3.40772	3.54221	-0.860531	0.00896352	0.0238896	NA
AT5G07385	NA	other RNA	0.919977	2.45529	0.596065	1.32378	0.265171	2.14138	2.28456	1.5637	NA	1	1	NA
AT5G07390	ATRBOHA,respiratory burst oxidase homolog A,T2I1.100,T2I1_100	respiratory burst oxidase homolog A	0.715836	0.677551	0.478006	0.623798	0.683281	0.384314	0.456637	0.508077	0.401738	0.500693	0.625667	NA
AT5G07395	NA	other RNA	0	0	0	0	0	0	0	0	NA	1	1	NA
AT5G07400	T2I1.110,T2I1_110	forkhead-associated domain-containing protein / FHA domain-containing protein	4.98158	4.91658	3.95575	4.61797	5.08781	4.08118	3.6912	4.28673	0.169793	0.410891	0.54161	NA
AT5G07405	NA	other RNA	0	0	0	0	0	0	0	0	NA	1	1	NA
AT5G07410	T2I1.120,T2I1_120	Pectin lyase-like superfamily protein	0	0	0	0	0	0	0	0	NA	1	1	NA
AT5G07415	NA	other RNA	0	0	0	0	6.92846e-06	3.73641e-06	0	3.55496e-06	NA	1	1	NA
AT5G07420	T2I1.130,T2I1_130	Pectin lyase-like superfamily protein	0.0305099	0.0293691	0.135558	0.0651457	0	0	0	0	NA	1	1	NA
AT5G07425	NA	other RNA	0	0	0	0	0	0	0	0	NA	1	1	NA
AT5G07430	T2I1.140,T2I1_140	Pectin lyase-like superfamily protein	0.0590711	0.113743	0.28872	0.153845	0.040729	0.0647165	0.214014	0.106486	NA	1	1	NA
AT5G07435	NA	other RNA	0	0	0	0	0	0	0	0	NA	1	1	NA
AT5G07440	glutamate dehydrogenase 2,GLUTAMATE DEHYDROGENASE 2,T2I1.150,T2I1_150	glutamate dehydrogenase 2	135.852	118.976	83.7061	112.845	254.04	528.648	388.668	390.452	-2.18353	1.21474e-10	1.31004e-09	NA
AT5G07445	NA	other RNA	9.36867e-07	0	0	3.12289e-07	1.25783e-06	0	4.24825e-07	5.60885e-07	NA	1	1	NA
AT5G07450	cyclin p4%3B3,T2I1.160,T2I1_160	cyclin p4%3B3	0.357718	0.28554	0.740336	0.461198	0.245156	0.326758	0.680895	0.417603	NA	1	1	NA
AT5G07455	NA	other RNA	0.267735	0	0	0.089245	0.486415	0.0978777	0	0.194764	NA	1	1	NA
AT5G07460	ARABIDOPSIS THALIANA METHIONINE SULFOXIDE REDUCTASE 2,ATMSRA2,peptidemethionine sulfoxide reductase 2,T2I1.170,T2I1_170	peptidemethionine sulfoxide reductase 2	22.0442	16.0308	15.6974	17.9241	17.5483	22.6521	19.1897	19.7967	-0.410606	0.0236159	0.0545446	NA
AT5G07465	NA	other RNA	0	0	0	0	0	0	0	0	NA	1	1	NA
AT5G07470	ARABIDOPSIS THALIANA METHIONINE SULFOXIDE REDUCTASE 3,ATMSRA3,peptidemethionine sulfoxide reductase 3,T2I1.180,T2I1_180	peptidemethionine sulfoxide reductase 3	63.2828	64.9133	65.0868	64.4276	63.0048	82.0165	93.3046	79.442	-0.438965	0.000155461	0.000658479	NA
AT5G07475	NA	Cupredoxin superfamily protein	11.2286	7.35347	10.7252	9.76909	0.0914787	0.366359	0.138885	0.198908	5.19564	1.19491e-13	1.79323e-12	NA
AT5G07480	KAR-UP oxidoreductase 1,T2I1.190,T2I1_190	KAR-UP oxidoreductase 1	0.259612	0.0713191	0.494143	0.275025	0	0	0.117511	0.0391703	NA	1	1	NA
AT5G07485	NA	other RNA	0	0	0	0	0	0	0	0	NA	1	1	NA
AT5G07490	T2I1.200,T2I1_200	transmembrane protein	0	0	0	0	0	0	0	0	NA	1	1	NA
AT5G07495	NA	other RNA	0	0	0	0	0	0	0	0	NA	1	1	NA
AT5G07500	AtTZF6,T2I1.210,T2I1_210,Tandem CCCH Zinc Finger protein 6,TZF6	Zinc finger C-x8-C-x5-C-x3-H type family protein	0.360255	0.172965	0.039979	0.191066	0	0	0.046686	0.015562	NA	1	1	NA
AT5G07505	NA	NA	0	0	0	0	0.0164375	0	0	0.00547917	NA	1	1	NA
AT5G07510	ARABIDOPSIS THALIANA GLYCINE-RICH PROTEIN 14,ARABIDOPSIS THALIANA GLYCINE-RICH PROTEIN 4,ATGRP-4,ATGRP14,glycine-rich protein 14,GLYCINE-RICH PROTEIN 4,GRP-4,T2I1.220,T2I1_220	glycine-rich protein 14	0.0676411	0	0.360059	0.142567	0	0	0	0	NA	1	1	NA
AT5G07515	NA	other RNA	0.434986	0	4.13462e-06	0.144997	2.4923e-06	1.11499e-06	0.397016	0.13234	NA	1	1	NA
AT5G07520	ATGRP-8,ATGRP18,glycine-rich protein 18,T2I1.230,T2I1_230	glycine-rich protein 18	0	0	0	0	0	0	0	0	NA	1	1	NA
AT5G07525	NA	other RNA	0.12632	0	0	0.0421067	0.341765	0.415981	0	0.252582	NA	1	1	NA
AT5G07530	ARABIDOPSIS THALIANA GLYCINE RICH PROTEIN 17,ARABIDOPSIS THALIANA GLYCINE RICH PROTEIN 7,ATGRP-7,ATGRP17,glycine rich protein 17,T2I1.240,T2I1_240	glycine rich protein 17	0	0	0	0	0	0	0	0	NA	1	1	NA
AT5G07535	NA	other RNA	0	0	0	0	0	0	0	0	NA	1	1	NA
AT5G07540	ATGRP-6,ATGRP16,glycine-rich protein 16,T2I1.250,T2I1_250	glycine-rich protein 16	0	0	0	0	0	0	0	0	NA	1	1	NA
AT5G07545	NA	hypothetical protein;start_range=.,2386090	0	0	0	0	0	0	0	0	NA	1	1	NA
AT5G07550	ATGRP19,glycine-rich protein 19,T2I1.260,T2I1_260	glycine-rich protein 19	2.87297	1.96714	0.960644	1.93358	0.137178	0	0.370099	0.169092	NA	1	1	NA
AT5G07555	NA	other RNA	0.279686	0	0.245902	0.175196	0	0	0	0	NA	1	1	NA
AT5G07560	ATGRP20,glycine-rich protein 20,T2I1.270,T2I1_270	glycine-rich protein 20	0	0	0	0	0	0	0	0	NA	1	1	NA
AT5G07565	NA	other RNA	0	0	0	0	0	0	0	0	NA	1	1	NA
AT5G07570	T2I1.280,T2I1_280	glycine/proline-rich protein;start_range=.,2391722	0.00924537	0	0	0.00308179	0	0	0	0	NA	1	1	NA
AT5G07571	NA	Oleosin family protein	0	0.000150773	0.000138938	9.65703e-05	0	0	0	0	NA	1	1	NA
AT5G07572	NA	hypothetical protein	0	0.137566	0.127552	0.0883727	0	0	0	0	NA	1	1	NA
AT5G07575	NA	other RNA	0	0	0	0	0	0	0	0	NA	1	1	NA
AT5G07580	MBK20.1	ethylene-responsive transcription factor;start_range=.,2399726	8.33102	6.38568	5.93213	6.88294	14.186	14.6989	14.2403	14.3751	-1.23379	0.000371166	0.00143399	NA
AT5G07585	NA	other RNA	0	0	0	0	0	0	0	0	NA	1	1	NA
AT5G07590	MBK20.2,MBK20_2	Transducin/WD40 repeat-like superfamily protein	14.6496	13.967	14.6441	14.4202	12.232	11.7489	10.1243	11.3684	0.356021	0.0396492	0.0846368	NA
AT5G07595	NA	other RNA	0	0	0	0	0	0	0	0	NA	1	1	NA
AT5G07600	MBK20.3,MBK20_3	Oleosin family protein	0.0555048	0	0	0.0185016	0	0	0	0	NA	1	1	NA
AT5G07605	NA	other RNA	0	0	0	0	0	0	0	0	NA	1	1	NA
AT5G07610	MBK20.4,MBK20_4	F-box family protein;start_range=.,2406068	8.12266	6.89542	6.99609	7.33806	8.26936	6.65553	6.91321	7.27937	0.0234672	0.929141	0.956357	NA
AT5G07615	NA	other RNA	0	0	0	0	0	0	0	0	NA	1	1	NA
AT5G07620	MBK20.5,MBK20_5	Protein kinase superfamily protein;start_range=.,2407401	3.98794	2.28808	2.33074	2.86892	3.75855	3.0663	2.39123	3.07203	-0.250044	0.56169	0.678462	NA
AT5G07625	67601.TRNA-LEU-1	NA	0	0	0	0	0	0	0	0	NA	1	1	NA
AT5G07630	MBK20.7,MBK20_7	lipid transporter;start_range=.,2411434	17.0434	21.7017	21.1555	19.9669	17.3624	17.5713	19.279	18.0709	0.204636	0.144585	0.242581	NA
AT5G07635	NA	other RNA	2.01386	0.667575	3.7902e-06	0.893813	0	1.37332	0	0.457773	NA	1	1	NA
AT5G07640	MBK20.8,MBK20_8	RING/U-box superfamily protein	1.93339	2.22515	1.74827	1.96894	1.71221	1.62659	1.89505	1.74462	0.175409	0.722029	0.808945	NA
AT5G07650	MBK20.9,MBK20_9	Actin-binding FH2 protein;start_range=.,2416375	0.213281	0.13441	0.0688218	0.138838	0	0.0338958	0.0159964	0.0166307	NA	1	1	NA
AT5G07655	NA	microRNA ath-MIR5015 precursor	0	0	0	0	0	0	0	0	NA	1	1	NA
AT5G07660	MBK20.10,MBK20_10,structural maintenance of chromosomes 6A	structural maintenance of chromosomes 6A	4.91868	4.95956	5.54374	5.14066	6.12846	5.34957	4.84653	5.44152	0.025612	0.890451	0.931277	NA
AT5G07665	NA	other RNA	0	0	0	0	0	0	0	0	NA	1	1	NA
AT5G07670	MBK20.11,MBK20_11	RNI-like superfamily protein	7.50358	8.41701	7.48528	7.80196	6.59983	6.82526	5.47476	6.29995	0.357254	0.11133	0.197523	NA
AT5G07675	67601.TRNA-ALA-1	NA	0	0	0	0	0	0	0	0	NA	1	1	NA
AT5G07680	ANAC079,ANAC080,Arabidopsis NAC domain containing protein 79,ATNAC4,MBK20.13,MBK20_13,NAC domain containing protein 80,NAC4	NAC domain containing protein 80	3.55193	3.64839	3.26359	3.48797	6.89287	10.2642	10.6528	9.26996	-1.60419	7.29949e-10	7.12339e-09	NA
AT5G07685	NA	NA	0	0	0	0	0	0	0	0	NA	1	1	NA
AT5G07690	ATMYB29,MBK20.15,MBK20_15,myb domain protein 29,PMG2,PRODUCTION OF METHIONINE-DERIVED GLUCOSINOLATE 2	myb domain protein 29	0	0	0	0	0	0	0	0	NA	1	1	NA
AT5G07695	NA	other RNA	0	0	0	0	0	0	0	0	NA	1	1	NA
AT5G07700	AtMYB76,MBK20.16,MBK20_16,myb domain protein 76	myb domain protein 76	0	0	0	0	0	0	0	0	NA	1	1	NA
AT5G07705	NA	other RNA	0	0	0	0	0	0	0	0	NA	1	1	NA
AT5G07710	MBK20.17,MBK20_17,NAC45/86-DEPENDENT EXONUCLEASE-DOMAIN PROTEIN 1,NEN1	Polynucleotidyl transferase%2C ribonuclease H-like superfamily protein	3.46498	2.46226	3.45585	3.1277	3.19014	2.99272	3.5152	3.23269	-0.153754	0.63808	0.74275	NA
AT5G07715	NA	other RNA	0	0	0	0	0	0	0	0	NA	1	1	NA
AT5G07720	MBK20.18,MBK20_18,xyloglucan xylosyltransferase 3	Galactosyl transferase GMA12/MNN10 family protein	2.2316	2.57568	1.74399	2.18376	2.03107	1.42382	1.29398	1.58296	0.653435	0.141262	0.238337	NA
AT5G07725	NA	other RNA	0	0	0	0	0	0	3541.89	1180.63	NA	1	1	NA
AT5G07730	MBK20.19,MBK20_19	transmembrane protein	9.45799	9.74579	9.6575	9.62043	9.93268	10.6941	9.35781	9.99486	-0.0588435	0.812522	0.876542	NA
AT5G07735	NA	other RNA	0	0	0	0	0	0	0	0	NA	1	1	NA
AT5G07740	MBK20.20,MBK20_20	actin binding protein	19.4706	17.475	18.4624	18.4693	20.7459	21.2633	20.0912	20.7001	-0.222615	0.0219804	0.0512957	NA
AT5G07745	NA	other RNA	0.718278	0.844981	1.89912	1.15413	6.25458	2.17169	2.07422	3.50016	NA	1	1	NA
AT5G07760	MBK20.22,MBK20_22	formin homology 2 domain-containing protein / FH2 domain-containing protein	0.058129	0.112217	0.0517065	0.0740175	0.0200985	0.0441603	0.0751028	0.0464539	NA	1	1	NA
AT5G07770	AtFH16,FH16,formin homolog 16,MBK20.23,MBK20_23	Actin-binding FH2 protein	0.783489	0.605886	0.660731	0.683369	0.262271	0.381909	0.441144	0.361775	0.56589	0.357445	0.488721	NA
AT5G07775	NA	other RNA	0	0	0	0	0	0	0	0	NA	1	1	NA
AT5G07780	AtFH19,formin homolog 19,MXM12.2,MXM12_2	Actin-binding FH2 (formin homology 2) family protein	0.116734	0.225012	0.14529	0.162345	0	0	0	0	NA	1	1	NA
AT5G07785	NA	other RNA	0	0	0	0	0	0	0	0	NA	1	1	NA
AT5G07790	MXM12.3,MXM12_3	hypothetical protein	6.93964	5.98469	6.92119	6.61517	4.5152	3.84761	4.10862	4.15714	0.723865	0.000584555	0.002149	NA
AT5G07795	NA	other RNA	0	0	0	0	0	0	0	0	NA	1	1	NA
AT5G07800	MXM12.4,MXM12_4	Flavin-binding monooxygenase family protein	1.73769	1.132	2.32796	1.73255	0.270274	0.321734	0.253217	0.281742	2.53409	9.44392e-05	0.000418078	NA
AT5G07805	NA	other RNA	2.2815	0.600557	1.11976	1.33394	2.57176	1.39134	2.91436	2.29249	NA	1	1	NA
AT5G07810	MXM12.5,MXM12_5	SNF2 domain-containing protein / helicase domain-containing protein / HNH endonuclease domain-containing protein	6.76939	7.20647	6.62003	6.8653	4.03846	3.48429	3.4969	3.67322	0.967532	3.22254e-08	2.55886e-07	NA
AT5G07815	NA	other RNA	0	0	0	0	0	0	0.258468	0.086156	NA	1	1	NA
AT5G07820	F13G24.20,F13G24_20	Plant calmodulin-binding protein-like protein	5.45029	3.53373	3.93437	4.30613	3.88922	3.85721	3.20181	3.64941	0.0687125	0.79541	0.8646	NA
AT5G07825	NA	other RNA	3.38494	2.58877	2.23167	2.73513	3.21402	0	0	1.07134	NA	1	1	NA
AT5G07830	AtGUS2,F13G24.30,glucuronidase 2	glucuronidase 2	8.8447	8.71473	10.0736	9.21101	7.73469	7.70037	7.28916	7.57474	0.313075	0.0966084	0.176085	NA
AT5G07835	NA	other RNA	0	0	0	0	0	0	0	0	NA	1	1	NA
AT5G07840	F13G24.40,phytochrome interacting ankyrin-repeat protein 1	Ankyrin repeat family protein	13.574	12.7934	9.76936	12.0456	15.2914	13.63	13.6306	14.184	-0.281971	0.187019	0.297105	NA
AT5G07845	NA	other RNA	0	0.219519	0	0.073173	0	0	0	0	NA	1	1	NA
AT5G07850	F13G24.50,F13G24_50	HXXXD-type acyl-transferase family protein	0	0	0	0	0	0	0	0	NA	1	1	NA
AT5G07855	NA	other RNA	0	0	0	0	0	0	0	0	NA	1	1	NA
AT5G07860	F13G24.60,F13G24_60	HXXXD-type acyl-transferase family protein	9.0077	9.2961	7.68746	8.66375	5.70204	5.62274	4.85948	5.39475	0.683799	0.00437418	0.0128081	NA
AT5G07865	NA	other RNA	0.512209	0.239245	0	0.250485	0	0	0	0	NA	1	1	NA
AT5G07870	F13G24.70,F13G24_70	HXXXD-type acyl-transferase family protein	9.98083	10.6806	8.93711	9.86618	6.49024	6.25926	5.56752	6.10567	0.717519	0.000795497	0.00282782	NA
AT5G07875	NA	microRNA ath-MIR4245 precursor	0	0	0	0	0	0	0	0	NA	1	1	NA
AT5G07880	ARABIDOPSIS THALIANA SYNAPTOSOMAL-ASSOCIATED PROTEIN SNAP25-LIKE 29,ATSNAP29,F13G24.80,F13G24_80,synaptosomal-associated protein SNAP25-like 29	synaptosomal-associated protein SNAP25-like 29;start_range=.,2515587	1.22562	2.03849	1.41102	1.55838	1.58657	0.134388	0.959385	0.893448	1.49773	0.0839095	0.157077	NA
AT5G07885	NA	other RNA	1.51074	2.09312	2.72792	2.11059	0.978923	1.91895	2.19697	1.69828	0.231648	0.711091	0.799977	NA
AT5G07890	F13G24.90	myosin heavy chain-like protein	12.6326	12.7549	11.0131	12.1335	13.7599	16.2789	17.8177	15.9522	-0.543794	0.000990733	0.00344378	NA
AT5G07895	NA	other RNA	0	1.64718	0	0.54906	0	0	0	0	NA	1	1	NA
AT5G07900	F13G24.100	Mitochondrial transcription termination factor family protein	4.99573	4.12742	4.18077	4.43464	4.85427	4.00942	4.18396	4.34922	0.015769	0.960658	0.976114	NA
AT5G07905	NA	other RNA	0	0	5.99063e-09	1.99688e-09	0	0	0	0	NA	1	1	NA
AT5G07910	F13G24.110	Leucine-rich repeat (LRR) family protein	11.5918	11.2641	10.4134	11.0898	8.05126	9.3158	7.53054	8.2992	0.350826	0.0851044	0.158844	NA
AT5G07915	NA	other RNA	2.40084	0.741294	1.05537	1.39917	0.519181	0	3.41219	1.31046	NA	1	1	NA
AT5G07920	ATDGK1,DIACYLGLYCEROL KINASE 1,diacylglycerol kinase1,F13G24.120,F13G24_120	diacylglycerol kinase1	12.7234	11.0206	7.71776	10.4873	14.9127	13.3416	12.5908	13.615	-0.486964	0.00460875	0.0133846	NA
AT5G07925	NA	other RNA	0	0	0	0	0	0	0	0	NA	1	1	NA
AT5G07930	F13G24.130,MEI2 C-terminal RRM only like 2	MEI2 C-terminal RRM only like 2;start_range=.,2530865	0.291978	0.427945	0.517997	0.41264	0	0	0	0	NA	1	1	NA
AT5G07935	NA	other RNA	0	0	0	0	0	0	0	0	NA	1	1	NA
AT5G07940	F13G24.140	dentin sialophosphoprotein-like protein	16.189	13.8472	13.315	14.4504	17.2665	14.3316	13.5561	15.0514	-0.0619901	0.567623	0.68348	NA
AT5G07945	NA	other RNA	0	0	0	0	0	0	0	0	NA	1	1	NA
AT5G07950	F13G24.150	hypothetical protein	14.9273	15.6119	16.4069	15.6487	13.8793	16.8115	15.6761	15.4556	-0.0310051	0.865299	0.913182	NA
AT5G07955	NA	other RNA	0.262429	0	0	0.0874763	0	0	0	0	NA	1	1	NA
AT5G07960	F13G24.160	asterix-like protein	65.679	71.8482	74.5601	70.6958	63.7934	70.187	76.2577	70.0794	-0.00399321	0.974584	0.985	NA
AT5G07965	NA	microRNA ath-MIR8181 precursor	0	0	0	0	0	0	0	0	NA	1	1	NA
AT5G07970	F13G24.1	dentin sialophosphoprotein-like protein	16.116	13.9323	13.9636	14.6706	11.8089	10.8559	10.378	11.0143	0.374684	0.00234588	0.00738123	NA
AT5G07975	NA	other RNA	7.89706e-14	3.05629e-176	8.09157e-72	2.63235e-14	1.017e-70	2.34869e-24	5.55219e-50	7.82897e-25	NA	1	1	NA
AT5G07980	F13G24.2	dentin sialophosphoprotein-like protein	8.18426	7.38682	7.46282	7.67797	6.69969	5.56304	6.08227	6.115	0.334826	0.0163988	0.0399754	NA
AT5G07985	NA	other RNA	1.09284e-11	3.31171e-137	0.000182256	6.0752e-05	1.32442	5.17592e-25	1.59051e-41	0.441473	NA	1	1	NA
AT5G07990	CYP75B1,CYTOCHROME P450 75B1,D501,F13G24.190,F13G24_190,F3'H,FLAVONOID 3'-HYDROXYLASE,TRANSPARENT TESTA 7	Cytochrome P450 superfamily protein	1.9862	1.89402	1.2285	1.70291	0.119275	0.283791	0.200972	0.201346	2.63975	2.47153e-05	0.000121663	NA
AT5G07995	NA	other RNA	0	0	0	0	0	0	0	0	NA	1	1	NA
AT5G08000	''glucan endo-1,3-beta-glucosidase-like protein 3,3-beta-glucosidase-like protein 3'',F13G24.200,F13G24_200,glucan endo-1,PDCB2,PLASMODESMATA CALLOSE-BINDING PROTEIN 2	glucan endo-1%2C3-beta-glucosidase-like protein 3	0.565013	1.02782	1.03482	0.875884	1.1226	1.42326	1.37618	1.30735	-0.468547	0.456823	0.585515	NA
AT5G08005	NA	flavonoid protein	0.327672	0.689821	0	0.339164	0	0	0	0	NA	1	1	NA
AT5G08010	F13G24.210,F13G24_210	hypothetical protein	5.06348	5.15466	5.18851	5.13555	3.98763	4.0923	4.6586	4.24618	0.22742	0.305933	0.435144	NA
AT5G08015	NA	other RNA	0	0	0	0	0	0	0	0	NA	1	1	NA
AT5G08020	ARABIDOPSIS THALIANA RPA70-KDA SUBUNIT B,ATRPA70B,F13G24.220,F13G24_220,Replication Protein A 1B,RPA1B,RPA70-kDa subunit B	RPA70-kDa subunit B	13.0428	13.9093	13.1653	13.3725	6.61658	5.34967	6.53566	6.1673	1.17324	1.51192e-10	1.61297e-09	NA
AT5G08025	NA	other RNA	0	0	0	0	0	0	0	0	NA	1	1	NA
AT5G08030	AtGDPD6,glycerophosphodiester phosphodiesterase 6,T22D6.1	PLC-like phosphodiesterases superfamily protein	0.277465	0.233534	0.585459	0.365486	0.0955222	0.0759753	0.215509	0.129002	NA	1	1	NA
AT5G08035	NA	other RNA	0.281573	0	0.410396	0.230656	0	0	1.03417e-07	3.44723e-08	NA	1	1	NA
AT5G08040	mitochondrial import receptor subunit TOM5 homolog,T22D6.2	mitochondrial import receptor subunit TOM5-like protein	71.5154	80.75	97.8646	83.3767	71.5278	77.4995	70.3908	73.1394	0.269213	0.0535095	0.108396	NA
AT5G08045	NA	other RNA	0.510785	0	0	0.170262	0	0	0.966618	0.322206	NA	1	1	NA
AT5G08050	T22D6.3	wiskott-aldrich syndrome family protein%2C putative (DUF1118)	1.25138	1.40021	0.786579	1.14606	0.858897	1.4858	0.75732	1.03401	-0.0559916	0.945151	0.966962	NA
AT5G08055	NA	Defensin-like (DEFL) family protein;start_range=.,2579401	0	0	0	0	0	0	0	0	NA	1	1	NA
AT5G08060	T22D6.4	furry	92.6737	101.52	96.2505	96.8147	85.8304	94.7173	97.7193	92.7557	0.0294828	0.763683	0.840552	NA
AT5G08065	NA	other RNA	0	0	0	0	0	0	0	0	NA	1	1	NA
AT5G08070	T22D6.10,T22D6_10,TCP domain protein 17	TCP domain protein 17;start_range=.,2584885	0.87881	0.832663	1.06716	0.926211	0	0	0	0	NA	1	1	NA
AT5G08075	67604.TRNA-ALA-1	NA	0	0	0	0	0	0	0	0	NA	1	1	NA
AT5G08080	ATSYP132,syntaxin of plants 132,T22D6.20,T22D6_20	syntaxin of plants 132	34.2777	36.2287	37.4945	36.0003	43.5529	46.1382	44.6531	44.7814	-0.306374	0.0114592	0.0294323	NA
AT5G08085	NA	other RNA	0	0	0	0	0	0	0	0	NA	1	1	NA
AT5G08090	T22D6.30,T22D6_30	transmembrane protein;start_range=.,2591711	0.883727	0.376891	0.0871517	0.449257	0	0	0.0509199	0.0169733	NA	1	1	NA
AT5G08095	NA	other RNA	0	0	0	0	0	0	0	0	NA	1	1	NA
AT5G08100	asparaginase A1,T22D6.40,T22D6_40	N-terminal nucleophile aminohydrolases (Ntn hydrolases) superfamily protein	42.8239	41.1137	44.1238	42.6871	35.5626	37.1198	39.3784	37.3536	0.148896	0.231353	0.350548	NA
AT5G08105	NA	other RNA	0	0	0.540681	0.180227	0	0	0	0	NA	1	1	NA
AT5G08110	T22D6.50,T22D6_50	UBQ%2C helicase-c and DEAD-like helicase domain-containing protein	4.52821	5.27336	2.99204	4.26454	3.76207	3.69865	3.09736	3.51936	0.269353	0.300341	0.429524	NA
AT5G08115	NA	other RNA	0	0	0	0	0	0	0	0	NA	1	1	NA
AT5G08120	ATMBP2C,MBP2C,MICROTUBULE BINDING PROTEIN 2C,movement protein binding protein 2C	movement protein binding protein 2C	29.1027	27.7065	28.7716	28.5269	22.4555	23.4613	25.6179	23.8449	0.193768	0.15548	0.256799	NA
AT5G08125	NA	other RNA	0	0	0	0	0	0	0	0	NA	1	1	NA
AT5G08130	T22D6.70,T22D6_70	basic helix-loop-helix (bHLH) DNA-binding superfamily protein	27.428	27.8016	26.7291	27.3196	42.682	43.1225	46.5834	44.1293	-0.741814	1.0895e-12	1.49878e-11	NA
AT5G08135	NA	other RNA	1.38773	1.93303	0.30493	1.20856	5.43793	8.05242	2.21191	5.23409	NA	1	1	NA
AT5G08139	NA	RING/U-box superfamily protein	8.47584	6.94751	6.83569	7.41968	9.41625	9.90294	10.2159	9.84503	-0.538704	0.00789226	0.0214228	NA
AT5G08141	AtbZIP75,basic leucine-zipper 75	basic leucine-zipper 75	1.98846	1.26485	1.61437	1.62256	0.452147	0.999411	0.517318	0.656292	NA	1	1	NA
AT5G08150	SUPPRESSOR OF PHYTOCHROME B 5,T22D6.90,T22D6_90	suppressor of phytochrome b 5	0.467948	0.349076	0.645956	0.48766	0	0.0569854	0	0.0189951	NA	1	1	NA
AT5G08155	NA	uncharacterized misc_RNA	84.9104	103.26	186.074	124.748	421.364	223.962	229.244	291.523	-0.594933	0.19269	0.304036	NA
AT5G08160	ATPK3,serine/threonine protein kinase 3	serine/threonine protein kinase 3	54.4528	46.0974	42.3659	47.6387	39.3336	39.6934	34.7938	37.9403	0.23167	0.0600817	0.119295	NA
AT5G08165	NA	other RNA	0	0	0	0	0	0	0	0	NA	1	1	NA
AT5G08170	AGMATINE IMINOHYDROLASE,ATAIH,EMBRYO DEFECTIVE 1873,T22D6.110,T22D6_110	porphyromonas-type peptidyl-arginine deiminase family protein	17.7206	18.9549	17.0104	17.8953	21.3324	20.5883	18.1399	20.0202	-0.0963685	0.535339	0.656878	NA
AT5G08175	NA	other RNA	2.34696e-29	1.63803e-06	3.95553e-28	5.4601e-07	7.12273e-05	1.95968e-22	1.69274e-22	2.37424e-05	NA	1	1	NA
AT5G08180	T22D6.120,T22D6_120	Ribosomal protein L7Ae/L30e/S12e/Gadd45 family protein	175.606	203.103	199.187	192.632	171.919	189.944	187.792	183.218	0.0919571	0.290506	0.418609	NA
AT5G08190	''nuclear factor Y,nuclear factor Y,subunit B12,subunit B12'',T22D6.130,T22D6_130	nuclear factor Y%2C subunit B12	26.4886	25.4256	29.8512	27.2551	25.4317	31.0399	36.0972	30.8563	-0.287049	0.077097	0.14654	NA
AT5G08195	NA	other RNA	0	0	0	0	0	0	0	0	NA	1	1	NA
AT5G08200	F8L15.5	peptidoglycan-binding LysM domain-containing protein	11.8048	11.1895	10.6577	11.2173	16.0317	14.7152	12.3953	14.3807	-0.32526	0.0542089	0.109576	NA
AT5G08205	NA	other RNA	0	0	0	0	0	0	0	0	NA	1	1	NA
AT5G08215	NA	other RNA	0	0	0	0	0	0	0	0	NA	1	1	NA
AT5G08225	NA	other RNA	0	0	0	0	0	0	0	0	NA	1	1	NA
AT5G08230	F8L15.8,HUA2 LIKE 1,HULK1	tudor/PWWP/MBT domain protein	6.39827	6.87938	6.21916	6.49894	8.68593	7.48975	7.70244	7.95937	-0.231746	0.0864601	0.160891	NA
AT5G08235	NA	other RNA	0.267735	0	0.237033	0.168256	0.729622	0.685144	0.371723	0.595496	NA	1	1	NA
AT5G08240	F8L15.11	transmembrane protein	6.00733	4.85707	4.7597	5.20803	8.59868	11.5483	10.8516	10.3329	-1.23091	5.69696e-08	4.33878e-07	NA
AT5G08250	F8L15.12	Cytochrome P450 superfamily protein	0.962375	0.271549	0.333984	0.522636	0.0324154	0	0	0.0108051	NA	1	1	NA
AT5G08255	NA	microRNA ath-MIR2938 precursor	0	0	0	0	0	0	0	0	NA	1	1	NA
AT5G08260	F8L15.17,serine carboxypeptidase-like 35	serine carboxypeptidase-like 35	54.2738	65.7569	66.5263	62.1857	33.8986	32.1981	36.3134	34.1367	0.936265	6.96979e-18	1.5146e-16	NA
AT5G08265	NA	other RNA	0	0	0	0	0	0	0	0	NA	1	1	NA
AT5G08270	F8L15.1,F8L15_1	C5orf35	6.3511	7.08482	6.6816	6.70584	6.18553	6.64952	5.57419	6.13641	0.160197	0.538844	0.659846	NA
AT5G08275	NA	other RNA	7.71504e-05	0.90327	1.08258e-06	0.301116	0.291804	1.85585	1.74997	1.29921	NA	1	1	NA
AT5G08280	F8L15.10,F8L15_10,hydroxymethylbilane synthase,PORPHOBILINOGEN DEAMINASE,RUG1,RUGOSA 1	hydroxymethylbilane synthase	19.1445	19.1764	17.9441	18.755	20.3128	21.5721	17.6179	19.8343	-0.0922251	0.568067	0.683795	NA
AT5G08285	NA	other RNA	11.1828	0	2.29602	4.49294	0	1.43156	1.41186	0.947807	NA	1	1	NA
AT5G08290	YELLOW-LEAF-SPECIFIC GENE 8	mRNA splicing factor%2C thioredoxin-like U5 snRNP	121.258	136.254	134.087	130.533	122.237	148.202	160.303	143.581	-0.194758	0.0491843	0.101048	NA
AT5G08295	NA	uncharacterized misc_RNA	19.0342	12.2939	22.3481	17.8921	15.0155	11.2603	12.9217	13.0658	0.553137	0.229631	0.348474	NA
AT5G08300	F8L15.30,F8L15_30	Succinyl-CoA ligase%2C alpha subunit	102.441	103.668	90.5855	98.8982	92.7272	91.7072	88.8251	91.0865	0.0937709	0.358199	0.489467	NA
AT5G08305	NA	Pentatricopeptide repeat (PPR) superfamily protein	1.86845	1.7131	1.27625	1.61927	0.94393	1.1482	0.777839	0.956656	0.617597	0.224551	0.342394	NA
AT5G08310	F8L15.40,F8L15_40	Tetratricopeptide repeat (TPR)-like superfamily protein;start_range=.,2672756	2.27368	2.01939	1.7199	2.00432	1.46385	1.66459	1.53284	1.55376	0.208737	0.501729	0.626462	NA
AT5G08315	NA	Defensin-like (DEFL) family protein	0	0	0	0	0	0	0	0	NA	1	1	NA
AT5G08320	F8L15.50,F8L15_50	E2F-associated phosphoprotein	15.0009	17.1735	17.6116	16.5953	15.4752	17.0194	16.3258	16.2735	0.0646878	0.779549	0.852926	NA
AT5G08330	AtTCP21,CCA1 HIKING EXPEDITION,CHE,F8L15.60,F8L15_60,TCP domain protein 11,TCP domain protein 21,TCP21	TCP family transcription factor	6.09616	9.33804	10.3116	8.58193	10.2637	8.35543	11.1722	9.93044	-0.00219142	0.991946	0.995056	NA
AT5G08335	ARABIDOPSIS THALIANA ISOPRENYL CYSTEINE METHYLTRANSFERASE B,ATICMTB,ICMTB,ISOPRENYL CYSTEINE METHYLTRANSFERASE B	Isoprenylcysteine carboxyl methyltransferase (ICMT) family	8.59788	9.3514	10.4609	9.47006	5.77045	9.17404	7.57275	7.50575	0.260749	0.324001	0.45462	NA
AT5G08340	F8L15.70,F8L15_70	Nucleotidylyl transferase superfamily protein	4.75218	4.24933	3.40428	4.13526	4.31034	3.94495	4.08847	4.11459	-0.159043	0.527027	0.649644	NA
AT5G08350	F8L15.80,F8L15_80	GRAM domain-containing protein / ABA-responsive protein-like protein	0.374634	0.694256	1.44489	0.837927	0.780848	3.00246	1.74973	1.84435	-1.16368	0.0223266	0.0519901	NA
AT5G08360	F8L15.90,F8L15_90	Stu1%2C putative (DUF789)	1.32147	1.093	0.518548	0.977673	0.272923	0.984629	0.625415	0.627656	NA	1	1	NA
AT5G08370	alpha-galactosidase 2,AtAGAL2,F8L15.100,F8L15_100	alpha-galactosidase 2	0.356989	0.429607	1.24253	0.676375	0.827726	0.879284	1.07247	0.926493	-0.351017	0.614686	0.723528	NA
AT5G08375	NA	other RNA	0	0	0	0	0	0	0	0	NA	1	1	NA
AT5G08380	alpha-galactosidase 1,AtAGAL1,F8L15.110,F8L15_110	alpha-galactosidase 1	15.5506	18.5826	20.1792	18.1041	21.6893	26.2329	26.0367	24.653	-0.443903	0.00183064	0.00595005	NA
AT5G08385	NA	other RNA	0	0	0	0	0	0	0	0	NA	1	1	NA
AT5G08390	F8L15.120,F8L15_120	Transducin/WD40 repeat-like superfamily protein	15.9818	14.6781	15.4315	15.3638	14.2234	12.3726	11.8496	12.8152	0.29729	0.0196691	0.046648	NA
AT5G08391	NA	transmembrane protein%2C putative (DUF 3339)	0.17979	0.171347	0.397916	0.249684	0	0	0	0	NA	1	1	NA
AT5G08395	NA	other RNA	0	0	0	0	0	0	0	0	NA	1	1	NA
AT5G08400	F8L15.130,F8L15_130	structural maintenance of chromosomes-like protein%2C putative (DUF3531)	3.38968	4.53527	4.22981	4.05159	3.1721	4.52426	4.43007	4.04214	-0.0445662	0.871447	0.917675	NA
AT5G08410	F8L15.14,ferredoxin/thioredoxin reductase subunit A (variable subunit) 2	ferredoxin/thioredoxin reductase subunit A (variable subunit) 2	9.1598	9.50753	11.3822	10.0165	7.77294	10.1827	12.5299	10.1618	-0.125748	0.66649	0.765018	NA
AT5G08415	LIP1,lipoyl synthase 1	Radical SAM superfamily protein	13.7033	12.8741	11.8316	12.803	12.512	8.74453	10.4274	10.5613	0.353078	0.0771893	0.146671	-0.371987
AT5G08420	F8L15.150,F8L15_150	RNA-binding KH domain-containing protein	89.5842	95.6074	93.3102	92.8339	95.1529	100.912	107.662	101.242	-0.155138	0.0876994	0.162635	NA
AT5G08425	NA	other RNA	9.07489e-05	0	0	3.02496e-05	0	0	0	0	NA	1	1	NA
AT5G08430	F8L15.160,F8L15_160	SWIB/MDM2 and Plus-3 and GYF domain-containing protein	12.7291	10.599	12.4876	11.9386	11.2431	10.9663	10.8886	11.0327	0.06017	0.696889	0.789951	NA
AT5G08435	NA	other RNA	0	0	0	0	0	0	0	0	NA	1	1	1.23686
AT5G08440	F8L15.170,F8L15_170	transmembrane protein	12.4088	12.3125	12.0947	12.272	12.4865	12.1812	11.8908	12.1862	-0.0013428	0.992363	0.995319	NA
AT5G08445	NA	other RNA	0	2.46413e-203	2.23776e-165	7.4592e-166	2.17918e-150	3.48632e-54	0	1.16211e-54	NA	1	1	NA
AT5G08450	F8L15.180,F8L15_180,HDC1,Histone Deacetylation Complex 1,RXT3-like	zinc finger CCCH domain protein	40.5133	36.4049	38.9406	38.6196	41.8742	40.9115	38.9578	40.5812	-0.0978276	0.308706	0.438291	NA
AT5G08455	NA	other RNA	0	0	0	0	0	0	0	0	NA	1	1	NA
AT5G08460	F8L15.13	GDSL-like Lipase/Acylhydrolase superfamily protein;start_range=.,2733220	0	0	0	0	0	0	0	0	NA	1	1	NA
AT5G08465	NA	other RNA	0	0	0	0	0	0	0	0	NA	1	1	NA
AT5G08470	EMB2817,EMBRYO DEFECTIVE 2817,F8L15.15,peroxisome 1	peroxisome 1;start_range=.,2735925	9.07727	7.80289	8.07346	8.31787	7.80458	8.90282	8.26367	8.32369	-0.122979	0.399452	0.52976	NA
AT5G08475	NA	other RNA	0	0	0	0	0	0	0	0	NA	1	1	NA
AT5G08480	F8L15.9	VQ motif-containing protein	7.55031e-05	0.397095	0.922708	0.43996	3.72016e-91	0.384134	0.424035	0.26939	NA	1	1	NA
AT5G08485	NA	other RNA	0	0	0	0	0	0	0	0	NA	1	1	NA
AT5G08490	F8L15.18,SLOW GROWTH 1	Tetratricopeptide repeat (TPR)-like superfamily protein;start_range=.,2745208	1.32626	1.20084	1.07479	1.20063	1.03462	0.979742	0.87511	0.963157	0.259825	0.455173	0.583884	NA
AT5G08495	NA	other RNA	25.4461	15.1962	0	13.5474	45.0846	8.98559	0	18.0234	NA	1	1	NA
AT5G08500	F8L15.19	Transmembrane CLPTM1 family protein	26.1182	25.6342	24.9184	25.5569	26.0136	28.7226	27.0361	27.2574	-0.162654	0.168256	0.273623	NA
AT5G08505	NA	Defensin-like (DEFL) family protein;start_range=.,2752025	0	0	0	0	0	0	0	0	NA	1	1	NA
AT5G08510	F8L15.21	Pentatricopeptide repeat (PPR) superfamily protein	3.62725	4.05302	4.27503	3.9851	3.51054	3.93943	4.05013	3.83337	0.0451189	0.842785	0.897791	NA
AT5G08515	NA	other RNA	0	0	0	0	0	0	0	0	NA	1	1	NA
AT5G08520	F8L15.2	Duplicated homeodomain-like superfamily protein	10.8166	9.60396	11.2214	10.5473	12.1703	12.6565	12.7064	12.5111	-0.298106	0.0808881	0.152467	NA
AT5G08525	NA	other RNA	0	0	0	0	0	0	0	0	NA	1	1	NA
AT5G08530	51 kDa subunit of complex I,MAH20.9,MAH20_9	51 kDa subunit of complex I	108.951	104.179	94.4105	102.514	124.831	121.226	121.165	122.407	-0.301733	0.000674269	0.00244115	NA
AT5G08535	NA	D111/G-patch domain-containing protein	12.7051	13.8281	16.0915	14.2082	14.2961	16.3827	21.573	17.4173	-0.37213	0.12326	0.214362	NA
AT5G08540	MAH20.10,MAH20_10	ribosomal RNA small subunit methyltransferase J	22.2657	25.522	24.3684	24.052	25.3874	30.1768	27.886	27.8167	-0.230596	0.100354	0.181749	NA
AT5G08550	increased level of polyploidy1-1D,MAH20.11,MAH20_11	GC-rich sequence DNA-binding factor-like protein	11.639	11.4325	9.99569	11.0224	11.0298	9.54956	10.6427	10.4074	0.0693338	0.647205	0.749976	NA
AT5G08560	MAH20.12,MAH20_12	transducin family protein / WD-40 repeat family protein	44.7809	35.804	31.4147	37.3332	47.2671	41.4913	37.0693	41.9426	-0.235337	0.0434246	0.0912775	NA
AT5G08565	SPT4-1	Transcription initiation Spt4-like protein	16.8201	15.1397	15.7188	15.8929	10.9624	11.5105	13.1984	11.8904	0.31677	0.2336	0.353159	NA
AT5G08570	MAH20.13,MAH20_13	Pyruvate kinase family protein	123.176	115.556	102.845	113.859	109.59	121.996	129.103	120.23	-0.212775	0.0207327	0.0487284	NA
AT5G08575	NA	other RNA	0	0	1.66331	0.554437	0	0	0	0	NA	1	1	NA
AT5G08580	MAH20.14,MAH20_14	Calcium-binding EF hand family protein	23.7171	23.5508	21.8255	23.0311	17.639	16.6609	17.4164	17.2388	0.398276	0.00562324	0.0159325	NA
AT5G08585	NA	other RNA	0	0	0	0	0	0	0	0	NA	1	1	NA
AT5G08590	ARABIDOPSIS SERINE/THREONINE KINASE 2,ARABIDOPSIS SKP1-LIKE1,ASK2,MAH20.15,MAH20_15,SNF1-related protein kinase 2.1,SNRK2-1,SRK2G	SNF1-related protein kinase 2.1	55.9045	47.11	42.4787	48.4977	50.1561	43.1109	43.2491	45.5054	0.0401261	0.723914	0.810445	NA
AT5G08595	NA	other RNA	0	0	0	0	0	0	0	0	NA	1	1	NA
AT5G08600	MAH20.16,MAH20_16	U3 ribonucleoprotein (Utp) family protein	4.23291	3.83446	4.10046	4.05594	3.37219	2.58169	4.02061	3.32483	0.245613	0.356922	0.488219	NA
AT5G08605	NA	other RNA	0	0	0	0	0	0	0	0	NA	1	1	NA
AT5G08610	MAH20.17,MAH20_17,PIGMENT DEFECTIVE 340	P-loop containing nucleoside triphosphate hydrolases superfamily protein	19.6972	18.6692	16.7226	18.363	15.7523	13.1286	13.7294	14.2034	0.382373	0.00386736	0.0114923	NA
AT5G08615	NA	other RNA	7.7781e-06	4.30924e-05	3.42527e-06	1.80986e-05	8.65638e-05	1.78317e-07	2.08924e-06	2.96105e-05	NA	1	1	NA
AT5G08620	ATRH25,MAH20.18,MAH20_18,RNA HELICASE 25,STRESS RESPONSE SUPPRESSOR 2	DEA(D/H)-box RNA helicase family protein	35.9579	39.617	35.0657	36.8802	27.6585	28.6218	28.2069	28.1624	0.379785	0.0012516	0.00423327	NA
AT5G08630	MAH20.19,MAH20_19	DDT domain-containing protein	13.8967	12.5079	14.3775	13.594	14.756	12.8498	14.2014	13.9357	-0.0167302	0.905046	0.940519	NA
AT5G08635	NA	other RNA	0	0	0	0	0	0	0	0	NA	1	1	NA
AT5G08640	ATFLS1,FLAVONOL SYNTHASE,flavonol synthase 1,FLS,T2K12.5	flavonol synthase 1	11.7618	11.5222	7.62456	10.3029	0.275061	0.499382	0.34592	0.373454	4.5039	1.83802e-28	8.26446e-27	NA
AT5G08645	NA	other RNA	0	0	0	0	0	0	0	0	NA	1	1	NA
AT5G08650	T2K12.1	Small GTP-binding protein	10.8471	10.9074	9.47464	10.4097	14.2731	15.0936	12.8767	14.0811	-0.462277	0.00336733	0.0101946	NA
AT5G08655	NA	other RNA	0	0	0	0	0	0	0	0	NA	1	1	NA
AT5G08660	PSI3,PSK SIMULATOR 3	D-lactate dehydrogenase (DUF668)	26.5111	27.6176	24.235	26.1212	35.2761	43.6024	41.3132	40.0639	-0.716962	2.59772e-10	2.68903e-09	NA
AT5G08665	NA	other RNA	0	0	1.26572	0.421907	0	0	0	0	NA	1	1	NA
AT5G08670	NA	ATP synthase alpha/beta family protein	292.347	279.989	264.677	279.004	251.566	258.259	239.155	249.66	0.116588	0.151912	0.252213	NA
AT5G08675	NA	other RNA	0	0	0	0	0	0	0	0	NA	1	1	NA
AT5G08680	NA	ATP synthase alpha/beta family protein	115.93	105.244	98.4348	106.536	105.349	106.738	101.307	104.465	-0.0455795	0.600748	0.712245	NA
AT5G08685	NA	other RNA	0	0	0	0	0	0	0	0	NA	1	1	NA
AT5G08690	NA	ATP synthase alpha/beta family protein	242.469	251.415	231.117	241.667	210.057	192.624	193.999	198.893	0.305282	0.000140436	0.00060147	NA
AT5G08695	NA	RNA-binding (RRM/RBD/RNP motifs) family protein	0	0	0	0	0	0	0	0	NA	1	1	0.56882
AT5G08705	NA	other RNA	0	0	0	0	0	0	0	0	NA	1	1	NA
AT5G08710	RCC1/UVR8/GEF-like 1	Regulator of chromosome condensation (RCC1) family protein	5.70032	7.23779	6.66078	6.53296	4.90701	5.1791	5.52792	5.20468	0.36228	0.111534	0.19781	NA
AT5G08715	NA	other RNA	0	0	0	0	0	0	0	0	NA	1	1	NA
AT5G08720	NA	polyketide cyclase/dehydrase/lipid transporter	7.76566	6.61176	6.9359	7.10444	5.79726	5.02133	5.58249	5.46703	0.339148	0.0897792	0.165838	NA
AT5G08725	NA	other RNA	0	0	0	0	0	0	0	0	NA	1	1	NA
AT5G08730	ARABIDOPSIS ARIADNE 16,ARIADNE 16,ATARI16	IBR domain-containing protein	0.0782924	0	0	0.0260975	0	0.0285899	0	0.00952997	NA	1	1	NA
AT5G08735	NA	other RNA	0	0	0	0	0	0	0	0	NA	1	1	NA
AT5G08740	NAD(P)H dehydrogenase C1	NAD(P)H dehydrogenase C1	10.1019	11.13	12.5497	11.2605	10.0911	10.6094	9.87857	10.193	0.194152	0.246565	0.368935	NA
AT5G08745	NA	other RNA	0	0	0	0	0	0	0	0	NA	1	1	NA
AT5G08750	NA	RING/FYVE/PHD zinc finger superfamily protein	11.8485	12.4235	8.99481	11.0889	12.1001	12.1387	11.3024	11.8471	-0.131126	0.523066	0.646328	NA
AT5G08755	NA	other RNA	0	0	0	0	0	0	0	0	NA	1	1	NA
AT5G08760	NA	transmembrane protein	1.15528	1.7746	2.29436	1.74141	3.30973	3.01336	1.51177	2.61162	NA	1	1	NA
AT5G08765	NA	other RNA	0	0	0	0	0	0	0	0	NA	1	1	NA
AT5G08770	NA	topoisomerase I damage affected-like protein;start_range=.,2855638	18.1215	18.1757	22.1463	19.4812	28.0052	26.4436	27.3403	27.263	-0.421538	0.0256493	0.0585581	NA
AT5G08775	NA	other RNA	0	0	0	0	0	0	0	0	NA	1	1	NA
AT5G08780	NA	winged-helix DNA-binding transcription factor family protein	12.9065	12.4281	11.7505	12.3617	11.6607	10.6528	13.2962	11.8699	0.00267266	0.988891	0.993229	NA
AT5G08785	NA	other RNA	0	0	0	0	0	0	0	0	NA	1	1	NA
AT5G08790	anac081,Arabidopsis NAC domain containing protein 81	NAC (No Apical Meristem) domain transcriptional regulator superfamily protein	188.998	206.914	212.096	202.669	344.283	374.628	386.197	368.369	-0.872648	5.17817e-30	2.49228e-28	NA
AT5G08795	NA	uncharacterized misc_RNA	0	2.07945	0.497104	0.858851	2.87613	0	1.81901	1.56505	NA	1	1	NA
AT5G08800	NA	microRNA ath-MIR8167e precursor	0	0	0	0	0	0	0	0	NA	1	1	NA
AT5G08805	NA	other RNA	0	0	0	0	0	0	0	0	NA	1	1	NA
AT5G08810	NA	other RNA	2.06042	1.86995	0	1.31012	2.39913	0	0	0.79971	NA	1	1	NA
AT5G08815	NA	other RNA	0	0	0	0	0	0	0	0	NA	1	1	NA
AT5G08820	NA	other RNA	14.1994	20.177	26.1675	20.1813	8.23542	24.1228	32.1057	21.488	-0.285226	0.161711	0.265114	NA
AT5G08825	NA	other RNA	0.490778	0.453148	0.863894	0.602607	0	0.544354	0	0.181451	NA	1	1	NA
AT5G08830	NA	other RNA	0	0	0	0	0	0.598884	0	0.199628	NA	1	1	NA
AT5G08835	NA	other RNA	2.92248e-05	2.06066	0.438541	0.833077	3.44289e-06	4.23285	1.66589	1.96625	NA	1	1	NA
AT5G08840	NA	other RNA	0	0	0	0	0	0	0	0	NA	1	1	NA
AT5G08845	NA	other RNA	0	0	0	0	0	0	0	0	NA	1	1	NA
AT5G08850	NA	other RNA	0	0	0	0	0	0	0	0	NA	1	1	NA
AT5G08855	NA	other RNA	6.34847	4.04776	2.18485	4.19369	5.0597	1.66696	0.866356	2.53101	NA	1	1	NA
AT5G08860	NA	other RNA	0	0	0	0	0	0	0	0	NA	1	1	NA
AT5G08865	NA	other RNA	0	0.000342764	19.8421	6.61415	267.896	0	0	89.2987	NA	1	1	NA
AT5G08870	NA	other RNA	1.90675	12.7068	6.90512e-06	4.87119	1.2003	0.0660064	8.74541e-05	0.422131	NA	1	1	NA
AT5G08875	NA	other RNA	0	0	0	0	4.57205	0	0	1.52402	NA	1	1	NA
AT5G08880	NA	other RNA	1.4628	4.7336e-203	0.625206	0.696002	1.25965	1.02642	0.158202	0.814757	NA	1	1	NA
AT5G08885	NA	other RNA	0.000923944	0.186734	4.52579e-12	0.0625526	1.94129	0.0502517	8.4354e-08	0.663847	NA	1	1	NA
AT5G08890	NA	other RNA	0	0	0	0	0	0	0	0	NA	1	1	NA
AT5G08895	NA	other RNA	0	0	0	0	0	0	0	0	NA	1	1	NA
AT5G08900	NA	other RNA	0	0	0	0	0	0	0	0	NA	1	1	NA
AT5G08905	NA	other RNA	0	0	0	0	0	0	0	0	NA	1	1	NA
AT5G08910	NA	other RNA	0	0	0	0	0	0	0	0	NA	1	1	-0.11064
AT5G08915	NA	other RNA	0	0	0	0	0	0	0	0	NA	1	1	NA
AT5G08920	NA	other RNA	0.310436	0.0832753	0.0557165	0.149809	8.19126e-06	0.154804	0.0880244	0.0809455	NA	1	1	NA
AT5G08925	NA	microRNA ath-MIR8167f precursor	0	0	0	0	0	0	0	0	NA	1	1	NA
AT5G08930	NA	other RNA	0	0	0	0	0	0	0	0	NA	1	1	NA
AT5G08935	NA	other RNA	0	0	0	0	0	0	0	0	NA	1	1	NA
AT5G08940	NA	other RNA	0	0	0	0	0	0	0	0	NA	1	1	NA
AT5G08945	NA	other RNA	0	0	0	0	0	0	0	0	NA	1	1	NA
AT5G08950	NA	other RNA	0	0	3.07865e-50	1.02622e-50	3.01524e-09	3.8491e-21	0	1.00508e-09	NA	1	1	NA
AT5G08955	NA	other RNA	1.02197e-45	1.40654e-74	4.93691e-175	3.40657e-46	1.9977e-43	9.97283e-147	6.75883e-128	6.659e-44	NA	1	1	NA
AT5G08960	NA	other RNA	4.5116e-05	1.38922	1.05607	0.815112	2.88881	0.000312534	2.03012	1.63975	NA	1	1	NA
AT5G08965	NA	other RNA	0.697787	0.264017	0	0.320601	0	0	0.146032	0.0486773	NA	1	1	NA
AT5G08970	NA	other RNA	0	0	0	0	0	0	0	0	NA	1	1	NA
AT5G08975	NA	other RNA	0	0	0	0	0	0	0.0984356	0.0328119	NA	1	1	NA
AT5G08980	NA	other RNA	5.17249e-38	1.33988e-85	3.16075e-68	1.72416e-38	4.43061e-24	1.42071e-17	2.47037e-22	4.73578e-18	NA	1	1	NA
AT5G08985	NA	other RNA	0	0	0	0	0	0	0	0	NA	1	1	NA
AT5G08990	NA	other RNA	3.84655	1.76917	0	1.87191	0.811094	4.98799	2.07349	2.62419	NA	1	1	NA
AT5G08995	NA	other RNA	0	0	0	0	0	0	0	0	NA	1	1	NA
AT5G09000	NA	other RNA	0	0	0	0	0	0	0	0	NA	1	1	NA
AT5G09005	NA	other RNA	0	0	0	0	0	0	0	0	NA	1	1	NA
AT5G09010	NA	other RNA	0	0	0	0	0	0	0	0	NA	1	1	NA
AT5G09015	NA	other RNA	0	0	0	0	0	0	0	0	NA	1	1	NA
AT5G09020	NA	other RNA	0	0	0	0	0	0	0	0	NA	1	1	NA
AT5G09025	NA	other RNA	0	0	0	0	0	0	0	0	NA	1	1	NA
AT5G09030	NA	other RNA	2.94989e-06	8.7667e-06	5.97832e-06	5.8983e-06	4.52246e-05	3.51082e-06	1.15364e-06	1.66297e-05	NA	1	1	NA
AT5G09035	NA	other RNA	0	0	0	0	0	0	0	0	NA	1	1	NA
AT5G09040	NA	other RNA	0	0	0	0	0	0	0	0	NA	1	1	NA
AT5G09045	NA	other RNA	0	0	0	0	0	0	0	0	NA	1	1	NA
AT5G09050	NA	other RNA	0	0	0	0	0	0	0	0	NA	1	1	NA
AT5G09055	NA	other RNA	0	0	0	0	0	0	0	0	NA	1	1	NA
AT5G09060	NA	other RNA	0	0	0	0	0	0	0.109416	0.036472	NA	1	1	NA
AT5G09065	NA	other RNA	0.314844	0.241128	0.0558398	0.203937	1.72502	0.483186	0.980976	1.06306	NA	1	1	NA
AT5G09070	NA	other RNA	0	0	0	0	0	0	0	0	NA	1	1	NA
AT5G09080	NA	other RNA	0	0	0	0	0	0	0	0	NA	1	1	NA
AT5G09085	NA	other RNA	0	0	0	0	0	0	0	0	NA	1	1	NA
AT5G09090	NA	other RNA	0	0	0.194187	0.064729	0	0	0	0	NA	1	1	NA
AT5G09095	NA	other RNA	0	0	0	0	0	0	0	0	NA	1	1	NA
AT5G09100	NA	other RNA	0	0	0	0	0	0	0	0	NA	1	1	NA
AT5G09105	NA	other RNA	0.122173	0	0	0.0407243	0	0	0	0	NA	1	1	NA
AT5G09110	NA	other RNA	0	0	0	0	0	0	0	0	NA	1	1	NA
AT5G09115	NA	uncharacterized misc_RNA	0	0	0	0	0	0	0	0	NA	1	1	NA
AT5G09120	NA	other RNA	2.44504e-06	8.57506e-07	0	1.10085e-06	0.177066	2.53874e-07	6.16352e-07	0.0590223	NA	1	1	NA
AT5G09125	NA	other RNA	0.556947	0.265271	0.246487	0.356235	4.80288	0.305433	0	1.70277	NA	1	1	NA
AT5G09130	NA	other RNA	0	0	0	0	0	0	0	0	NA	1	1	NA
AT5G09135	NA	other RNA	0	0	0	0	0	0	0.835303	0.278434	NA	1	1	NA
AT5G09140	NA	other RNA	0	0	0	0	0	0	0	0	NA	1	1	NA
AT5G09145	NA	other RNA	0	0	0	0	0	0	0	0	NA	1	1	NA
AT5G09150	NA	other RNA	5.47647e-06	1.21283e-06	4.90311e-07	2.3932e-06	0.802705	7.73532e-07	8.6134e-07	0.267569	NA	1	1	NA
AT5G09155	NA	other RNA	11.156	8.81359	12.4996	10.8231	10.7532	14.7272	17.5552	14.3452	-0.60631	0.0204338	0.0481582	NA
AT5G09160	NA	other RNA	2.11194e-105	0	0	7.0398e-106	0	4.04227e-124	0	1.34742e-124	NA	1	1	0.935728
AT5G09165	NA	other RNA	8.84612e-93	1.30319e-225	3.03606e-280	2.94871e-93	1.403	1.11356e-143	1.66945e-214	0.467667	NA	1	1	NA
AT5G09170	NA	other RNA	0	0	0	0	0.294206	0	0	0.0980687	NA	1	1	NA
AT5G09175	NA	other RNA	2.67833	2.37811	2.61071	2.55572	2.57969	3.42327	2.78214	2.92837	-0.307043	0.364574	0.495839	NA
AT5G09185	NA	other RNA	1.97319	1.28936e-47	2.44304e-20	0.65773	1.04418	1.25979	7.19755	3.16717	NA	1	1	NA
AT5G09190	NA	other RNA	0	0	0	0	0	0	0	0	NA	1	1	NA
AT5G09195	NA	other RNA	0.0883926	0.33705	0.939124	0.454856	0.722776	0.484706	0.368142	0.525208	NA	1	1	NA
AT5G09200	NA	other RNA	0.184821	0	1.82629e-06	0.0616076	0	0	0	0	NA	1	1	NA
AT5G09205	NA	other RNA	0	0	1.40715	0.46905	0	0	0	0	NA	1	1	NA
AT5G09210	T2K12.2	GC-rich sequence DNA-binding factor-like protein	0	0.0376234	0	0.0125411	0	0	0	0	NA	1	1	NA
AT5G09215	NA	other RNA	0	0	0	0	0.395269	0	0	0.131756	NA	1	1	NA
AT5G09220	amino acid permease 2,T2K12.6	amino acid permease 2	2.0762	1.50118	2.82665	2.13468	0	0	0	0	9.00872	4.87679e-09	4.30269e-08	-0.048763
AT5G09225	NA	transmembrane protein	27.3934	34.3029	31.1446	30.947	28.7999	34.0533	32.6786	31.8439	-0.0312572	0.85868	0.908669	NA
AT5G09230	AtSRT2,sirtuin 2,SIRTUIN 2,T2K12.8	sirtuin 2	9.05192	9.3465	9.36627	9.2549	9.23826	10.4917	9.51286	9.74761	-0.101241	0.64176	0.745604	NA
AT5G09235	NA	other RNA	0	0	0	0	1.07153e-05	0	0	3.57177e-06	NA	1	1	NA
AT5G09240	T2K12.3	ssDNA-binding transcriptional regulator	26.7658	30.2375	28.4508	28.4847	19.5547	15.7265	19.5296	18.2703	0.729731	0.00163077	0.00536061	NA
AT5G09245	NA	other RNA	0	0	0	0	0	0	0	0	NA	1	1	NA
AT5G09250	T2K12.10	ssDNA-binding transcriptional regulator	45.4367	51.6666	55.6263	50.9099	39.0928	47.6519	45.0572	43.934	0.151952	0.310141	0.439797	NA
AT5G09255	NA	other RNA	0	0	0	0	0	0	0	0	NA	1	1	NA
AT5G09260	T2K12.4,vacuolar protein sorting-associated protein 20.2,VPS20	vacuolar protein sorting-associated protein 20.2	12.8138	12.2393	14.7622	13.2718	12.8843	13.4323	12.5786	12.9651	0.0439066	0.837707	0.894153	NA
AT5G09265	NA	other RNA	0	0	0	0	0	0	0	0	NA	1	1	NA
AT5G09270	T2K12.7	transmembrane protein	30.65	35.6019	31.2597	32.5039	21.434	24.4686	23.3937	23.0988	0.470326	0.00738311	0.0202246	NA
AT5G09275	NA	other RNA	2.83632	4.0395	6.92046	4.59876	3.98093	1.81766	1.02577	2.27479	1.92789	0.00371963	0.0111128	NA
AT5G09280	T5E8.80,T5E8_80	Pectin lyase-like superfamily protein;start_range=.,2880423	0	0.156813	0	0.052271	0.0748093	0	0	0.0249364	NA	1	1	NA
AT5G09285	NA	other RNA	13.4936	15.8654	11.0507	13.4699	15.2092	18.5788	15.4185	16.4022	-0.265814	0.715691	0.803855	NA
AT5G09290	T5E8.90,T5E8_90	Inositol monophosphatase family protein	8.72437	10.2618	10.3243	9.77016	5.5873	6.31038	5.43512	5.7776	0.79856	0.00119076	0.0040537	NA
AT5G09295	NA	other RNA	1.01932	0.480199	1.19826	0.89926	1.36787	0.746891	0.53475	0.88317	NA	1	1	NA
AT5G09300	T5E8.100,T5E8_100	Thiamin diphosphate-binding fold (THDP-binding) superfamily protein;start_range=.,2884951	45.5086	47.1205	48.5275	47.0522	18.3105	17.7419	18.637	18.2298	1.37467	3.908e-28	1.73046e-26	NA
AT5G09305	NA	other RNA	0	0	0	0	0	0	0	0	NA	1	1	NA
AT5G09310	T5E8.110,T5E8_110	gamma-secretase subunit	18.6503	23.8393	26.9077	23.1324	15.8304	19.4041	21.2491	18.8279	0.313758	0.0822843	0.154557	NA
AT5G09315	NA	vacuolar sorting protein 9 domain protein	2.78985	2.82555	2.47805	2.69782	2.97054	2.73082	3.19836	2.96657	-0.168921	0.686541	0.781562	NA
AT5G09320	T5E8.120,T5E8_120	vacuolar protein sorting-associated 9A-like protein	0.122342	0.235532	0.0543572	0.13741	0	0.167546	0.0316636	0.0664032	NA	1	1	NA
AT5G09325	NA	other RNA	25.4979	21.8557	5.35319	17.5689	0	3.32459	1.64699	1.65719	NA	1	1	NA
AT5G09330	anac082,ANAC082,NAC domain containing protein 82,T5E8.130,T5E8_130,VND-interacting 1,VNI1	NAC domain containing protein 82	61.6395	59.5388	56.4733	59.2172	80.0506	84.5356	84.0945	82.8936	-0.550931	2.5128e-09	2.2989e-08	NA
AT5G09335	NA	other RNA	0.332859	1.23736	0	0.523406	0	0	0.35339	0.117797	NA	1	1	NA
AT5G09340	T5E8.140,T5E8_140	Ubiquitin family protein;start_range=.,2896675	0	0	0	0	0	0	0	0	NA	1	1	NA
AT5G09345	68097.TRNA-LEU-1	NA	0	0	0	0	0	0	0	0	NA	1	1	NA
AT5G09350	phosphatidylinositol 4-OH kinase beta2,PHOSPHATIDYLINOSITOL 4-OH KINASE BETA2,PI4KBETA2,T5E8.150,T5E8_150	phosphatidylinositol 4-OH kinase beta2	3.92811	3.97151	3.27584	3.72515	2.93462	2.3711	2.50081	2.60218	0.554398	0.010279	0.0267849	NA
AT5G09355	NA	uncharacterized misc_RNA	0.176225	0	0.310665	0.162297	0.47244	0	0	0.15748	NA	1	1	NA
AT5G09360	laccase 14,T5E8.160,T5E8_160	laccase 14;start_range=.,2906426	0	0	0	0	0	0	0	0	NA	1	1	NA
AT5G09365	NA	other RNA	0	0	0	0	0	0	0	0	NA	1	1	NA
AT5G09370	T5E8.170,T5E8_170	Bifunctional inhibitor/lipid-transfer protein/seed storage 2S albumin superfamily protein	1.25504	1.57327	1.77349	1.53393	0.177885	0.196703	0.186768	0.187119	NA	1	1	NA
AT5G09375	NA	other RNA	0	0	0	0	0	0	0	0	NA	1	1	NA
AT5G09380	T5E8.180,T5E8_180	RNA polymerase III RPC4	16.8539	21.5894	26.6941	21.7125	21.9864	27.486	27.7318	25.7347	-0.196008	0.287466	0.415277	NA
AT5G09385	NA	other RNA	4.73904	4.97854	9.56242	6.42667	2.56124	12.7961	0	5.11911	NA	1	1	NA
AT5G09390	T5E8.190,T5E8_190	CD2-binding protein-like protein	32.5068	36.2196	37.0663	35.2642	35.5561	41.9176	40.5833	39.3523	-0.184432	0.137974	0.233963	NA
AT5G09395	NA	other RNA	0.864241	0.653538	0.860308	0.792696	0.862699	0.810812	1.59775	1.09042	-0.672979	0.31638	0.446726	NA
AT5G09400	K+ uptake permease 7,T5E8.200,T5E8_200	K+ uptake permease 7	18.414	17.4215	15.5836	17.1397	20.3886	20.3703	18.4308	19.7299	-0.249594	0.0489847	0.100748	NA
AT5G09405	NA	other RNA	0	0	0	0	0	4.90103e-213	3.32061e-207	1.10687e-207	NA	1	1	NA
AT5G09410	calmodulin-binding transcription activator 1,CAMTA1,ethylene induced calmodulin binding protein,T5E8.210,T5E8_210	ethylene induced calmodulin binding protein	27.2127	24.9588	24.2186	25.4634	26.9867	28.1199	26.5767	27.2278	-0.174661	0.0982805	0.178665	NA
AT5G09415	NA	other RNA	0.82059	3.01003	1.45207	1.7609	0	2.73858	4.44926	2.39595	NA	1	1	NA
AT5G09420	ARABIDOPSIS THALIANA TRANSLOCON AT THE OUTER MEMBRANE OF CHLOROPLASTS 64-V,AtmtOM64,ATTOC64-V,MTOM64,OM64,outer membrane 64,T5E8.220,T5E8_220,translocon at the outer membrane of chloroplasts 64-V	translocon at the outer membrane of chloroplasts 64-V	17.2775	19.5764	17.0993	17.9844	16.2753	16.8693	15.4106	16.1851	0.169048	0.239419	0.360363	NA
AT5G09425	NA	other RNA	0	0	0	0	0	0	0	0	NA	1	1	NA
AT5G09430	T5E8.230,T5E8_230	alpha/beta-Hydrolases superfamily protein	1.43371	1.5235	1.64205	1.53309	0.883014	0.826817	0.859908	0.85658	0.89448	0.15776	0.259722	NA
AT5G09435	NA	other RNA	1.17415	9.06758e-05	0.757258	0.643833	7.47628e-11	8.80795e-66	4.35008e-15	2.49224e-11	NA	1	1	NA
AT5G09440	EXORDIUM like 4,T5E8.240,T5E8_240	EXORDIUM like 4	60.2077	61.1659	70.0795	63.8177	44.0207	42.3411	44.5112	43.6243	0.583181	3.62685e-07	2.45428e-06	NA
AT5G09443	NA	other RNA	11.8131	11.6319	12.6879	12.0443	11.4985	13.7939	14.8153	13.3692	-0.243796	0.265199	0.390179	NA
AT5G09445	NA	hypothetical protein	24.027	27.6577	27.5207	26.4018	28.3191	26.0789	21.0976	25.1652	0.228061	0.34985	0.48145	NA
AT5G09450	T5E8.250,T5E8_250	Tetratricopeptide repeat (TPR)-like superfamily protein	21.6843	20.2141	19.5977	20.4987	17.6676	16.0454	17.87	17.1943	0.219276	0.151838	0.252112	NA
AT5G09455	NA	other RNA	0	0	0	0	0	0	0	0	NA	1	1	NA
AT5G09460	T5E8.260,T5E8_260	transcription factor bHLH143	23.699	21.8893	25.399	23.6624	29.2588	25.923	23.2022	26.128	-0.0704376	0.579912	0.694278	NA
AT5G09465	NA	other RNA	0	1.30352e-08	0	4.34507e-09	0	0	0	0	NA	1	1	NA
AT5G09470	dicarboxylate carrier 3,T5E8.270,T5E8_270	dicarboxylate carrier 3	0.0339545	0.097997	0.150829	0.0942602	0	0	0	0	NA	1	1	NA
AT5G09475	NA	other RNA	0.795363	4.37789	0	1.72442	0	0	0	0	NA	1	1	NA
AT5G09480	T5E8.280,T5E8_280	hydroxyproline-rich glycoprotein family protein	12.44	5.27737	7.77646	8.49794	0.0812015	0.129865	0	0.0703555	6.70855	3.02833e-09	2.74651e-08	NA
AT5G09490	T5E8.290,T5E8_290	Ribosomal protein S19 family protein	0	0.151099	0	0.0503663	0	0	0	0	NA	1	1	NA
AT5G09495	NA	other RNA	0	1.64602e-116	0	5.48673e-117	0	0	0	0	NA	1	1	NA
AT5G09500	T5E8.300,T5E8_300	Ribosomal protein S19 family protein	3.0994	1.89675	1.47842	2.15819	0	0.0871426	0	0.0290475	NA	1	1	NA
AT5G09505	NA	other RNA	1.07697	2.6653	1.89322	1.8785	1.87272	0	0.763486	0.878735	NA	1	1	NA
AT5G09510	T5E8.310,T5E8_310	Ribosomal protein S19 family protein	300.704	337.612	383.939	340.752	268.967	331.48	357.014	319.154	0.0746587	0.431892	0.561388	NA
AT5G09513	NA	NA	0	0	0	0	0	0	0	0	NA	1	1	NA
AT5G09515	NA	other RNA	0	0	0	0	0	0	0	0	NA	1	1	NA
AT5G09520	Pro-Glu-Leu|Ile|Val-Pro-Lys 2,T5E8.1	hydroxyproline-rich glycoprotein family protein	4.38129	3.54527	2.18905	3.37187	0	0	0	0	7.91511	1.09772e-06	6.8768e-06	NA
AT5G09525	NA	uncharacterized misc_RNA	0.312394	1.16268	0.823763	0.766279	1.22982	0.344926	2.64987	1.40821	NA	1	1	NA
AT5G09530	Pro-Glu-Leu|Ile|Val-Pro-Lys 1,proline-rich protein 10,PRP10,T5E8.2	hydroxyproline-rich glycoprotein family protein	19.1998	12.2068	20.9888	17.4651	0.427356	0.254436	0.240328	0.307373	6.07909	8.54171e-46	8.46034e-44	NA
AT5G09535	NA	other RNA	0.782387	0.607703	1.47559e-06	0.463364	0.808177	1.95031	0.821122	1.1932	NA	1	1	NA
AT5G09540	F17I14.270,F17I14_270	Chaperone DnaJ-domain superfamily protein	5.25087	5.81463	4.89051	5.31867	5.53735	5.30238	5.37101	5.40358	-0.0058766	0.98364	0.989953	NA
AT5G09545	NA	other RNA	0	0	0	0	0	0	0	0	NA	1	1	NA
AT5G09550	F17I14.260,F17I14_260,RAB GDP-dissociation inhibitor	GDP dissociation inhibitor family protein / Rab GTPase activator family protein	0	0	0	0	0	0	0	0	NA	1	1	NA
AT5G09555	NA	other RNA	0	0	0	0	0	0	0	0	NA	1	1	NA
AT5G09560	F17I14.250,F17I14_250	RNA-binding KH domain-containing protein;start_range=.,2967170	0	0	0	0	0	0	0	0	NA	1	1	NA
AT5G09565	NA	other RNA	0	0	0	0	0	0	0	0	NA	1	1	NA
AT5G09570	F17I14.240,F17I14_240	Cox19-like CHCH family protein	24.3951	27.085	35.9346	29.1382	12.4076	11.4339	16.8195	13.5537	1.15427	4.39337e-07	2.94126e-06	NA
AT5G09575	NA	uncharacterized misc_RNA	0	0	0	0	0	0	0	0	NA	1	1	NA
AT5G09580	F17I14.230,F17I14_230	heat shock protein;start_range=.,2972639	5.04777	6.55387	7.25844	6.28669	4.97236	4.47376	5.42997	4.9587	0.464689	0.0773144	0.146805	NA
AT5G09585	67606.SNRNA00001,U2 small nucleolar RNA5	U2.5%3B snRNA	4.12085	16.8295	36.9361	19.2955	131.952	24.9847	27.2929	61.4099	NA	1	1	NA
AT5G09590	F17I14.220,F17I14_220,HEAT SHOCK COGNATE,HEAT SHOCK PROTEIN 70,HSC70-5,mitochondrial HSO70 2	mitochondrial HSO70 2	78.1075	82.6663	67.2006	75.9915	82.2	70.3948	72.3979	74.9976	0.0547044	0.607337	0.717391	NA
AT5G09595	NA	other RNA	3.88742	3.01842	3.44947	3.45177	1.0806	1.70699	6.40584	3.06448	-0.341553	0.695147	0.788583	NA
AT5G09600	F17I14.210,F17I14_210,succinate dehydrogenase 3-1	succinate dehydrogenase 3-1	19.1558	20.209	18.8276	19.3975	19.919	17.5874	19.249	18.9185	0.0633656	0.704104	0.795494	NA
AT5G09605	NA	other RNA	0	0	0	0	0	0	0	0	NA	1	1	NA
AT5G09610	APUM21,F17I14.200,F17I14_200,pumilio 21	pumilio 21	0.0212665	0.0205034	0	0.0139233	0	0.0698868	0	0.0232956	NA	1	1	NA
AT5G09615	NA	other RNA	0	0	0	0	0	0	0	0	NA	1	1	NA
AT5G09620	F17I14.190,F17I14_190	Octicosapeptide/Phox/Bem1p family protein	53.6157	49.6623	43.0083	48.7621	48.7373	51.464	50.2189	50.1401	-0.152546	0.148386	0.247516	NA
AT5G09630	F17I14.180,F17I14_180	LisH/CRA/RING-U-box domains-containing protein	3.44063	3.68311	3.12633	3.41669	2.81389	2.45695	2.558	2.60961	0.431827	0.205533	0.319558	NA
AT5G09635	NA	other RNA	14.8041	10.4757	5.87864	10.3861	0	5.1086	5.4275	3.51203	NA	1	1	NA
AT5G09640	F17I14.170,F17I14_170,serine carboxypeptidase-like 19,SINAPOYLGLUCOSE ACCUMULATOR 2,SNG2	serine carboxypeptidase-like 19	0.439318	0.473017	0.275647	0.395994	0.0713251	0.141551	0.0802215	0.0976992	NA	1	1	NA
AT5G09645	NA	other RNA	1.22629e-71	2.43468e-165	4.41454e-163	4.08763e-72	2.04342e-140	0	0	6.8114e-141	NA	1	1	NA
AT5G09650	AtPPa6,F17I14.160,F17I14_160,pyrophosphorylase 6	pyrophosphorylase 6	85.7115	92.1213	85.5871	87.8066	83.2809	92.5318	89.793	88.5352	-0.0462223	0.654379	0.755514	NA
AT5G09655	67606.TRNA-VAL-1	NA	0	0	0	0	0	0	0	0	NA	1	1	NA
AT5G09660	F17I14.150,F17I14_150,peroxisomal NAD-malate dehydrogenase 2	peroxisomal NAD-malate dehydrogenase 2	0.850464	1.78599	0.898614	1.17836	0.588826	1.74365	1.45416	1.26221	-0.25579	0.638395	0.743014	NA
AT5G09665	NA	other RNA	0	0	0	0	0	2.65709e-06	5.07556e-06	2.57755e-06	NA	1	1	NA
AT5G09670	F17I14.140,F17I14_140	loricrin-like protein	12.2599	10.7766	9.62511	10.8872	12.1555	10.9982	10.492	11.2152	-0.089315	0.58763	0.700311	NA
AT5G09675	NA	other RNA	1.78722	0.841076	0.315036	0.981111	1.67623	0.982449	0.375324	1.01133	NA	1	1	NA
AT5G09680	F17I14.130,F17I14_130,reduced lateral root formation	reduced lateral root formation	27.3465	32.5186	29.2485	29.7045	36.3685	41.8926	44.071	40.7774	-0.482695	0.00166568	0.00546582	NA
AT5G09685	NA	other RNA	3.74598e-56	4.40563e-53	8.05188e-64	1.46979e-53	4.41599e-32	5.99005e-54	1.45546e-49	1.472e-32	NA	1	1	NA
AT5G09690	ARABIDOPSIS THALIANA MAGNESIUM TRANSPORTER 7,ATMGT7,F17I14.120,F17I14_120,magnesium transporter 7,MRS2-7	magnesium transporter 7	9.65545	9.18359	10.2673	9.70211	7.247	6.31208	7.80424	7.12111	0.381199	0.0768693	0.14621	NA
AT5G09695	NA	other RNA	0	0	0	0	0.439	0	0	0.146333	NA	1	1	NA
AT5G09700	F17I14.110,F17I14_110	Glycosyl hydrolase family protein	0.0256808	0.0989631	0	0.041548	0	0	0	0	NA	1	1	NA
AT5G09705	NA	other RNA	0	0	0	0	0	0	0	0	NA	1	1	NA
AT5G09710	F17I14.100,F17I14_100	NA	0.23679	0.12452	0.22917	0.196827	0	0	0.0969667	0.0323222	NA	1	1	NA
AT5G09711	NA	transmembrane protein;start_range=.,3011010	0	0	0	0	0	0	0	0	NA	1	1	NA
AT5G09715	NA	other RNA	0	0	0	0	0	0	0	0	NA	1	1	NA
AT5G09720	F17I14.90,F17I14_90	Magnesium transporter CorA-like family protein	1.62375	1.55671	1.25319	1.47788	5.92244	6.82303	5.31773	6.02107	-2.16995	4.75117e-09	4.20282e-08	NA
AT5G09730	ATBX3,ATBXL3,beta-xylosidase 3,BETA-XYLOSIDASE 3,BX3,F17I14.80,F17I14_80,XYL3	beta-xylosidase 3	0.0838365	0.391156	0.546894	0.340629	1.50765	0.397904	0.418801	0.774785	0.173678	0.787279	0.858831	NA
AT5G09735	NA	other RNA	0	0	0	0	0	0	0	0	NA	1	1	NA
AT5G09740	F17I14.70,F17I14_70,HAC11,HAG05,HAG5,HISTONE ACETYLTRANSFERASE OF THE CBP FAMILY 11,HISTONE ACETYLTRANSFERASE OF THE GNAT/MYST SUPERFAMILY 5,histone acetyltransferase of the MYST family 2	histone acetyltransferase of the MYST family 2	15.1609	16.9466	17.0103	16.3726	14.6779	16.2283	16.582	15.8294	0.0247273	0.87586	0.921187	NA
AT5G09745	NA	uncharacterized misc_RNA	0	0	0	0	0	0	0	0	NA	1	1	NA
AT5G09750	F17I14.60,F17I14_60,HECATE 3	basic helix-loop-helix (bHLH) DNA-binding superfamily protein	0.0467979	0.0449237	0	0.0305739	0	0.102571	0	0.0341903	NA	1	1	NA
AT5G09755	67606.TRNA-GLU-1	NA	0	0	0	0	0	0	0	0	NA	1	1	NA
AT5G09760	F17I14.50,F17I14_50	Plant invertase/pectin methylesterase inhibitor superfamily	6.25708	5.79911	5.28974	5.78198	3.77984	4.41039	4.76745	4.31923	0.266075	0.262062	0.386531	NA
AT5G09765	NA	other RNA	0	0	0	0	0	0	0	0	NA	1	1	NA
AT5G09770	F17I14.40,F17I14_40	Ribosomal protein L17 family protein	77.6083	97.4525	95.4013	90.154	67.933	89.0437	92.0188	82.9985	0.0882387	0.443371	0.572866	NA
AT5G09775	NA	other RNA	0	0	0	0	0	0	0	0	NA	1	1	NA
AT5G09780	F17I14.30,F17I14_30,REM25,reproductive meristem 25	Transcriptional factor B3 family protein;start_range=.,3036956	0.439616	0.717761	0.585472	0.58095	0.120893	0.1927	0.136715	0.150103	NA	1	1	NA
AT5G09785	NA	other RNA	0	0	0	0	0	0	0	0	NA	1	1	NA
AT5G09790	ARABIDOPSIS TRITHORAX-RELATED PROTEIN 5,F17I14.20,F17I14_20,PDE336,PIGMENT DEFECTIVE 336,SDG15,SETDOMAIN GROUP 15	TRITHORAX-RELATED PROTEIN 5	12.488	12.8248	13.4374	12.9167	13.0261	12.9752	12.4718	12.8244	0.0379053	0.831263	0.889904	NA
AT5G09795	NA	NA	0.5516	1.80078	0	0.784127	0	0	1.1669	0.388967	NA	1	1	NA
AT5G09800	F17I14.10,F17I14_10	ARM repeat superfamily protein	18.0366	15.3535	14.4198	15.9366	13.1604	13.9393	12.2011	13.1003	0.175092	0.313338	0.443295	NA
AT5G09805	inflorescence deficient in abscission (IDA)-like 3	inflorescence deficient in abscission (IDA)-like 3	0.350657	0.469405	0.683796	0.501286	0	0	0	0	NA	1	1	NA
AT5G09810	ACT2,actin 2,actin 7,AtACT7,MYH9.2,MYH9_2	actin 7	435.946	445.65	444.939	442.178	496.098	535.811	510.57	514.16	-0.246082	0.000895236	0.0031467	NA
AT5G09815	NA	other RNA	14.0302	15.3218	18.3905	15.9142	5.59636	3.50228	6.15545	5.0847	1.8064	0.00238469	0.00749082	NA
AT5G09820	MYH9.3,MYH9_3	Plastid-lipid associated protein PAP / fibrillin family protein	2.1236	2.73477	3.39828	2.75222	1.70946	1.03843	1.16395	1.30395	1.46506	0.000806924	0.00286411	NA
AT5G09825	NA	other RNA	0	0	0	0	0	0	0	0	NA	1	1	NA
AT5G09830	BolA2,homolog of E.coli BolA 2,MYH9.4,MYH9_4	BolA-like family protein	71.0868	81.5604	96.3818	83.0097	61.4676	91.5438	85.4466	79.486	0.0153151	0.919763	0.949793	NA
AT5G09835	NA	other RNA	0	0	0	0	0	0	0	0	NA	1	1	NA
AT5G09840	MYH9.5,MYH9_5	Putative endonuclease or glycosyl hydrolase	9.69635	8.72142	9.39781	9.27186	6.39048	4.93269	5.24751	5.52356	0.814771	1.45007e-06	8.8773e-06	NA
AT5G09845	NA	other RNA	0	0	0	0	0	0	0	0	NA	1	1	NA
AT5G09850	MYH9.6,MYH9_6	Transcription elongation factor (TFIIS) family protein	47.9665	45.3691	49.2619	47.5325	50.3345	49.7882	50.8575	50.3267	-0.0881457	0.378774	0.509546	NA
AT5G09855	NA	other RNA	16.7834	46.9605	24.6935	29.4791	45.4979	0.0261091	0.000258611	15.1748	8.24335	2.4584e-07	1.70593e-06	NA
AT5G09860	AtHPR1,AtTHO1,HPR1,MYH9.7,MYH9_7	nuclear matrix protein-like protein	17.3843	18.5975	19.0496	18.3438	16.2735	15.3006	15.448	15.674	0.275462	0.0398662	0.0850444	NA
AT5G09865	NA	other RNA	0	0	0	0	2.63414e-100	0	2.21608e-149	8.78047e-101	NA	1	1	NA
AT5G09870	cellulose synthase 5,MUCILAGE-MODIFIED 3,MUM3,MYH9.8,MYH9_8	cellulose synthase 5	11.8924	10.359	10.2546	10.8353	11.3213	10.8038	8.51525	10.2135	0.0758858	0.607081	0.717178	NA
AT5G09875	NA	other RNA	0	0	0	0	0	0	0	0	NA	1	1	NA
AT5G09876	NA	hypothetical protein	3.12617	3.55581	2.87252	3.18483	0.338403	1.23533	0.392009	0.655247	NA	1	1	NA
AT5G09880	MYH9.9,MYH9_9	Splicing factor%2C CC1-like protein	71.8144	74.5949	86.1527	77.5207	87.1381	109.639	113.497	103.425	-0.486946	5.62024e-07	3.6917e-06	NA
AT5G09885	NA	other RNA	0	0	0	0	0	0	0	0	NA	1	1	NA
AT5G09890	MYH9.10,MYH9_10	Protein kinase family protein	36.2731	31.5188	27.1508	31.6476	50.1736	44.1621	39.2041	44.5133	-0.521126	2.30889e-05	0.000114284	NA
AT5G09895	NA	other RNA	0	0	0	0	0	0	0	0	NA	1	1	NA
AT5G09900	EMBRYO DEFECTIVE 2107,EMBRYO DEFECTIVE 2107,MARIPOSA,MSA,MYH9.11,MYH9_11,REGULATORY PARTICLE NON-ATPASE SUBUNIT 5A,RPN5A	26S proteasome regulatory subunit%2C putative (RPN5)	112.41	109.508	112.187	111.368	129.107	133.162	135.3	132.523	-0.282374	0.000919149	0.00322293	NA
AT5G09910	MYH9.12,MYH9_12	Ras-related small GTP-binding family protein;start_range=.,3093272	0.0642364	0.326875	0.371065	0.254059	0.0885566	0	0.299357	0.129305	NA	1	1	NA
AT5G09915	NA	other RNA	0	0	0	0	0	0	0	0	NA	1	1	NA
AT5G09920	ATRPB15.9,MYH9.13,MYH9_13,RNA POLYMERASE II 15.9 KDA SUBUNIT,RPB15.9,RPB15.9.9	RNA polymerase II%2C Rpb4%2C core protein	71.3642	72.6813	67.3094	70.4516	75.6772	80.0737	78.7477	78.1662	-0.18896	0.103517	0.18642	NA
AT5G09925	NA	other RNA	1.18594e-21	0	0	3.95313e-22	2.31343e-42	4.2192e-41	4.61878e-108	1.48351e-41	NA	1	1	NA
AT5G09930	ARABIDOPSIS THALIANA GENERAL CONTROL NON-REPRESSIBLE 2,ATGCN2,ATP-binding cassette F2,GENERAL CONTROL NON-REPRESSIBLE 2,MYH9.14,MYH9_14	ABC transporter family protein	0	0	0	0	0	0.0620377	0	0.0206792	NA	1	1	NA
AT5G09935	NA	uncharacterized misc_RNA	4.82009	14.6215	14.3504	11.264	139.187	33.7996	26.4965	66.4944	NA	1	1	NA
AT5G09940	MYH9.15,MYH9_15	hypothetical protein (DUF1635);start_range=.,3101192	0	0	0	0	0.118244	0.095121	0.0902956	0.10122	NA	1	1	NA
AT5G09945	NA	other RNA	0	0	0	0	0	0	0	0	NA	1	1	NA
AT5G09950	mitochondrial editing factor 7,MYH9.16,MYH9_16	Tetratricopeptide repeat (TPR)-like superfamily protein;start_range=.,3102877	1.66706	1.29735	1.89259	1.619	0.997237	0.844809	0.51425	0.785432	1.22237	0.00391508	0.0116101	NA
AT5G09955	NA	other RNA	0	0	0	0	0	0	0	0	NA	1	1	NA
AT5G09960	MYH9.17,MYH9_17	sorbin/SH3 domain protein	47.1507	32.9915	34.4267	38.1896	37.1376	38.9706	33.6314	36.5799	-0.0220548	0.8972	0.935602	NA
AT5G09965	NA	other RNA	0	0	0	0	0	0	0	0	NA	1	1	NA
AT5G09970	''cytochrome P450,cytochrome P450,family 78,MYH9.18,MYH9_18,polypeptide 7,polypeptide 7'',subfamily A	cytochrome P450%2C family 78%2C subfamily A%2C polypeptide 7	2.07473	0.936269	0.93095	1.31398	0.762803	0.604636	0.649523	0.672321	0.55824	0.319467	0.449734	NA
AT5G09975	67607.TRNA-LEU-1	NA	0	0	0	0	0	0	0	0	NA	1	1	NA
AT5G09976	NA	hypothetical protein	1.14872	1.05162	1.01936	1.07323	1.1468	2.06017	1.02925	1.41207	NA	1	1	NA
AT5G09978	elicitor peptide 7 precursor	elicitor peptide 7 precursor	0.176785	0	0.547823	0.241536	0.481851	0.290824	0.184071	0.318915	NA	1	1	NA
AT5G09980	elicitor peptide 4 precursor,MYH9.20,MYH9_20	elicitor peptide 4 precursor	125.009	119.69	165.261	136.653	192.958	195.576	213.055	200.53	-0.514038	0.000331178	0.00129599	NA
AT5G09990	elicitor peptide 5 precursor,MYH9.1	elicitor peptide 5 precursor	0.915189	0.344384	0	0.419858	0	0.402525	0	0.134175	NA	1	1	NA
AT5G09995	NA	transmembrane protein	13.7357	14.0108	13.3047	13.6837	9.524	8.89486	7.52516	8.64801	0.728152	0.00399727	0.0118222	NA
AT5G10000	ATFD4,ferredoxin 4,MYH9.22,MYH9_22	ferredoxin 4;start_range=.,3126709	0	0	0	0	0	0	0	0	NA	1	1	NA
AT5G10010	HEAT INTOLERANT 4,HIT4,T31P16.7,T31P16_7	myosin-H heavy protein	56.0141	56.4195	56.2638	56.2325	51.4676	49.6557	52.4563	51.1932	0.128528	0.196035	0.308357	NA
AT5G10020	SIRK1,sucrose-induced receptor kinase 1,T31P16.10,T31P16_10	Leucine-rich receptor-like protein kinase family protein	19.7123	20.7185	21.1344	20.5217	15.8264	12.6033	12.4334	13.621	0.732771	9.97121e-11	1.08593e-09	NA
AT5G10030	OBF4,OCS BINDING ELEMENT 4,OCS ELEMENT BINDING FACTOR 4,OCTOPINE SYNTHASE ELEMENT-BINDING PROTEIN,T31P16.20,T31P16_20,TGACG motif-binding factor 4	TGACG motif-binding factor 4	14.1971	12.0847	15.7352	14.0057	10.464	11.8951	14.1321	12.1637	-0.0257039	0.88921	0.930341	NA
AT5G10040	T31P16.30,T31P16_30	transmembrane protein;start_range=.,3143723	97.2202	97.6291	97.5475	97.4656	308.29	396.81	431.158	378.753	-2.06326	1.22965e-66	2.43587e-64	NA
AT5G10050	T31P16.40,T31P16_40	NAD(P)-binding Rossmann-fold superfamily protein	93.984	118.35	128.428	113.587	330.154	440.983	497.668	422.935	-1.93456	2.33273e-96	9.75547e-94	NA
AT5G10060	T31P16.50,T31P16_50	ENTH/VHS family protein	52.3336	56.4773	57.7213	55.5107	74.1517	88.9883	91.6041	84.9147	-0.67493	9.69635e-14	1.46685e-12	NA
AT5G10070	T31P16.60,T31P16_60	RNase L inhibitor protein-like protein	27.4137	28.2309	33.8743	29.8396	27.1787	29.0648	33.1673	29.8036	-0.0115593	0.940739	0.964205	NA
AT5G10080	T31P16.70,T31P16_70	Eukaryotic aspartyl protease family protein	13.2687	15.3103	14.9877	14.5222	10.3223	8.62778	9.83707	9.59572	0.70012	3.06813e-05	0.000148621	NA
AT5G10090	T31P16.80,T31P16_80,tetratricopeptide repeat 13	Tetratricopeptide repeat (TPR)-like superfamily protein	0.0642936	0.0465311	0.0142961	0.0417069	0.0222253	0.0352109	0	0.0191454	NA	1	1	NA
AT5G10100	T31P16.90,T31P16_90,trehalose-6-phosphate phosphatase I	Haloacid dehalogenase-like hydrolase (HAD) superfamily protein;start_range=.,3157980	7.53068	8.34788	9.08171	8.32009	2.04826	1.33978	2.37331	1.92045	2.22819	2.61392e-12	3.42797e-11	NA
AT5G10110	T31P16.100,T31P16_100	DNA-directed RNA polymerase subunit beta	15.4078	16.2628	15.6046	15.7584	10.3038	12.2302	12.1269	11.5536	0.375831	0.0328779	0.072273	NA
AT5G10120	T31P16.110,T31P16_110	Ethylene insensitive 3 family protein	0.0525658	0	0	0.0175219	0	0	0.081593	0.0271977	NA	1	1	NA
AT5G10130	T31P16.120,T31P16_120	Pollen Ole e 1 allergen and extensin family protein	110.031	75.6373	51.5316	79.0666	13.5433	7.21238	7.32642	9.3607	3.12116	8.78341e-57	1.37746e-54	NA
AT5G10140	AGAMOUS-like 25,AGL25,FLF,FLOWERING LOCUS C,FLOWERING LOCUS F,MADS BOX PROTEIN FLOWERING LOCUS F,REDUCED STEM BRANCHING 6,RSB6,T31P16.130,T31P16_130	K-box region and MADS-box transcription factor family protein	8.21812	8.91019	7.07577	8.06803	0.665009	0.865614	0.265498	0.598707	3.8825	1.29017e-14	2.11128e-13	NA
AT5G10150	T31P16.140,T31P16_140	UPSTREAM OF FLC protein (DUF966)	0.590301	0.697533	0.895793	0.727876	0.249168	0.278613	0.148874	0.225552	1.97995	0.0324422	0.0714823	NA
AT5G10160	T31P16.150,T31P16_150	Thioesterase superfamily protein	28.5111	31.5443	35.4931	31.8495	28.9321	28.1005	27.673	28.2352	0.259461	0.122036	0.212647	NA
AT5G10170	ATMIPS3,myo-inositol-1-phosphate synthase 3,MYO-INOSITOL-1-PHOSTPATE SYNTHASE 3,T31P16.160,T31P16_160	myo-inositol-1-phosphate synthase 3	1.97892	2.11306	2.119	2.07033	0.14696	0.023309	0.0440168	0.0714286	5.96586	6.93103e-10	6.78289e-09	NA
AT5G10180	ARABIDOPSIS SULFATE TRANSPORTER 68,AST68,slufate transporter 2%3B1,sulfate transporter 2%3B1	slufate transporter 2%3B1	4.21288	3.04533	3.78923	3.68248	1.39641	2.41954	1.43535	1.75043	0.806771	0.0129806	0.0326797	NA
AT5G10190	F18D22.5	Major facilitator superfamily protein	11.3287	11.7416	11.7174	11.5959	11.699	10.8458	11.7558	11.4335	0.0311878	0.858888	0.908823	NA
AT5G10200	F18D22.1	ARM-repeat/Tetratricopeptide repeat (TPR)-like protein	11.4316	11.4782	13.1435	12.0178	15.4389	16.4306	15.1429	15.6708	-0.370792	0.0105189	0.0273458	NA
AT5G10210	F18D22.2	nitric oxide synthase-interacting protein	6.34314	6.99328	7.35336	6.89659	9.82151	17.275	13.4007	13.4991	-1.10849	1.54408e-05	7.87481e-05	NA
AT5G10220	ANNAT6,annexin 6,ANNEXIN ARABIDOPSIS THALIANA 6,F18D22.3	annexin 6	0.699156	0.319621	0.182606	0.400461	0.0565808	0.0901327	0.127863	0.0915255	NA	1	1	NA
AT5G10230	ANN7,annexin 7,ANNEXIN 7,F18D22.4	annexin 7	1.8088	1.77336	2.78115	2.1211	0.383333	0.533574	0.864615	0.593841	1.67345	0.00477043	0.0137967	NA
AT5G10235	67608.TRNA-ARG-1,67609.TRNA-ARG-1	NA	0	0	0	0	0	0	0	0	NA	1	1	NA
AT5G10240	asparagine synthetase 3,F18D22.10,F18D22_10	asparagine synthetase 3	31.1035	30.5874	33.3138	31.6682	34.0363	31.7293	31.2862	32.3506	0.0240658	0.831551	0.889904	NA
AT5G10250	DEFECTIVELY ORGANIZED TRIBUTARIES 3,F18D22.20,F18D22_20	Phototropic-responsive NPH3 family protein	0	0	0	0	0	0.0446329	0	0.0148776	NA	1	1	NA
AT5G10260	AtRABH1e,F18D22.30,F18D22_30,RAB GTPase homolog H1E	RAB GTPase homolog H1E	1.54057	1.89834	1.05246	1.49712	1.4678	1.34182	1.30977	1.37313	0.15049	0.808593	0.873681	NA
AT5G10270	cyclin-dependent kinase C%3B1,F18D22.40,F18D22_40	cyclin-dependent kinase C%3B1	18.1297	15.8648	15.757	16.5838	17.9895	19.2416	19.034	18.755	-0.289755	0.0453222	0.0944644	NA
AT5G10278	NA	other RNA	3.18821	2.32325	1.57322	2.36156	4.07419	1.73263	0.896603	2.23447	0.402184	0.430483	0.560098	NA
AT5G10280	ATMYB64,ATMYB92,F18D22.50,F18D22_50,myb domain protein 92	myb domain protein 92	17.0553	11.669	10.3811	13.0351	16.4952	12.3967	10.3379	13.0766	-0.0573401	0.776212	0.850413	NA
AT5G10290	F18D22.60,F18D22_60	leucine-rich repeat transmembrane protein kinase family protein	26.0753	23.6236	29.6225	26.4405	21.237	23.9623	25.3483	23.5159	0.0814198	0.54025	0.66118	NA
AT5G10300	ARABIDOPSIS THALIANA METHYL ESTERASE 5,AtHNL,ATMES5,F18D22.70,F18D22_70,HNL,HYDROXYNITRILE LYASE,methyl esterase 5	methyl esterase 5	16.2774	12.037	13.9831	14.0992	19.5134	18.7246	19.0714	19.1031	-0.546686	0.00478449	0.0138309	NA
AT5G10310	F18D22.80,F18D22_80	EPIDERMAL PATTERNING FACTOR-like protein	1.25499	1.40868	1.52282	1.3955	0.400307	0.192028	0.326573	0.306303	NA	1	1	NA
AT5G10320	F18D22.90,F18D22_90	ATP synthase subunit B	2.47774	2.27681	2.15706	2.30387	3.31291	3.12187	1.9533	2.79603	-0.192593	0.624353	0.731978	NA
AT5G10330	ATHPA1,EMB2196,EMBRYO DEFECTIVE 2196,F18D22.100,HISN6A,HISTIDINE BIOSYNTHESIS 6A,histidinol phosphate aminotransferase 1,HISTIDINOL PHOSPHATE AMINOTRANSFERASE 1	histidinol phosphate aminotransferase 1	14.0387	15.7395	16.8707	15.5496	13.483	15.1327	14.5805	14.3987	0.141897	0.382167	0.512799	NA
AT5G10336	NA	hypothetical protein	0	0	0	0	0	0	0	0	NA	1	1	NA
AT5G10340	F12B17.310,F12B17_310	F-box family protein;start_range=.,3253122	0.164781	0.285396	0.204965	0.218381	0.363317	0.18054	0.0682517	0.204036	NA	1	1	NA
AT5G10350	F12B17.300,F12B17_300	RNA-binding (RRM/RBD/RNP motifs) family protein	65.5996	70.4122	72.5916	69.5345	64.5675	64.7057	77.3434	68.8722	-0.0216628	0.853472	0.905375	NA
AT5G10360	embryo defective 3010,F12B17.290,F12B17_290,Ribosomal protein small subunit 6b,RPS6B	Ribosomal protein S6e	545.798	602.912	645.07	597.927	598.093	643.812	674.728	638.878	-0.0887392	0.24945	0.372216	NA
AT5G10370	F12B17.280,F12B17_280	helicase domain-containing protein / IBR domain-containing protein / zinc finger protein-like protein	3.81565	3.12044	3.34714	3.42774	3.39471	2.57149	2.93272	2.96631	0.215395	0.251985	0.375077	NA
AT5G10380	ATRING1,F12B17.270,F12B17_270	RING/U-box superfamily protein	4.5306	4.5399	4.36494	4.47848	6.34217	4.58571	7.16022	6.02937	-0.407488	0.231104	0.350315	NA
AT5G10390	F12B17.260,H3.1,histone 3.1	Histone superfamily protein	76.715	95.3486	91.7291	87.9309	48.0087	53.9725	64.4195	55.4669	0.660072	2.74517e-06	1.60589e-05	NA
AT5G10400	F12B17.250,H3.1,histone 3.1	Histone superfamily protein	144.151	184.004	201.009	176.388	109.742	127.528	150.347	129.206	0.46808	2.6519e-05	0.000130031	NA
AT5G10410	F12B17.240,F12B17_240	ENTH/ANTH/VHS superfamily protein	0.554829	0.748066	0.51777	0.606888	0.459225	0.455876	0.602934	0.506012	NA	1	1	NA
AT5G10420	F12B17.230,F12B17_230	MATE efflux family protein	0	0	0	0	0	0	0.0257834	0.00859447	NA	1	1	NA
AT5G10430	arabinogalactan protein 4,ARABINOGALACTAN-PROTEIN 4,ATAGP4,F12B17.220,F12B17_220	arabinogalactan protein 4	45.1143	61.8271	75.2371	60.7262	72.2888	78.6267	77.1891	76.0349	-0.191976	0.134213	0.229129	NA
AT5G10435	NA	transmembrane protein	6.09163e-05	0.000402279	3.86753e-05	0.00016729	4.17107e-05	6.23143e-05	3.02402e-05	4.47551e-05	NA	1	1	NA
AT5G10440	cyclin d4%3B2,F12B17.210,F12B17_210	cyclin d4%3B2	1.09179	1.78485	1.1961	1.35758	1.2529	0.558258	0.640855	0.817338	1.28457	0.0612092	0.121201	NA
AT5G10450	14-3-3 PROTEIN G-BOX FACTOR14 LAMBDA,14-3-3lambda,14-3-3LAMBDA,AFT1,F12B17.200,F12B17_200,G-box regulating factor 6,GF14 LAMBDA	G-box regulating factor 6	149.795	153.84	141.724	148.453	183.842	210.013	209.484	201.113	-0.517949	9.94642e-10	9.57451e-09	NA
AT5G10455	67610.TRNA-SER-1	NA	0	0	0	0	0	0	0	0	NA	1	1	NA
AT5G10460	F12B17.190,F12B17_190	Haloacid dehalogenase-like hydrolase (HAD) superfamily protein	16.5349	18.708	17.2909	17.5113	15.1821	15.8196	17.0935	16.0317	0.120481	0.527922	0.650279	NA
AT5G10470	F12B17.180,F12B17_180,KCA1,KINESIN CDKA%3B1 ASSOCIATED 1,kinesin like protein for actin based chloroplast movement 1	kinesin like protein for actin based chloroplast movement 1;start_range=.,3290121	8.45296	7.40298	7.70014	7.85203	8.14504	7.3663	6.83533	7.44889	0.0713552	0.628631	0.735282	NA
AT5G10480	F12B17.170,F12B17_170,PASTICCINO 2,PEP,PEPINO	Protein-tyrosine phosphatase-like%2C PTPLA	67.8345	79.7591	89.7114	79.1017	47.6802	50.2664	53.0959	50.3475	0.70475	5.60186e-09	4.89421e-08	NA
AT5G10490	F12B17.160,F12B17_160,MSCS-like 2	MSCS-like 2	16.3197	15.6465	15.1643	15.7102	19.0836	19.1366	17.9639	18.728	-0.268283	0.0419653	0.0887055	NA
AT5G10500	F12B17.150,F12B17_150,Networked 2C	Kinase interacting (KIP1-like) family protein	0.803399	0.958739	1.20838	0.990173	1.31326	1.56792	1.19275	1.35798	-0.369608	0.363966	0.495227	NA
AT5G10510	AINTEGUMENTA-like 6,F12B17.140,F12B17_140,PLETHORA 3,PLT3	AINTEGUMENTA-like 6	204.008	201.219	212.463	205.897	212.499	198.602	208.781	206.627	0.0259905	0.734679	0.818344	NA
AT5G10520	F12B17.130,F12B17_130,ROP binding protein kinases 1	ROP binding protein kinases 1	11.7303	13.8801	12.4598	12.6901	40.5392	46.0042	43.6184	43.3873	-1.77769	3.32477e-51	4.14363e-49	NA
AT5G10525	67610.TRNA-ARG-1	NA	0	0	0	0	0	0	0	0	NA	1	1	NA
AT5G10530	F12B17.120,F12B17_120,L-type lectin receptor kinase IX.1,LecRK-IX.1	Concanavalin A-like lectin protein kinase family protein	8.89336e-09	2.929e-09	1.34388e-09	4.38875e-09	3.14633e-10	2.53543e-09	6.28827e-09	3.04611e-09	NA	1	1	NA
AT5G10540	F12B17.110,F12B17_110,thimet metalloendopeptidase 2,TOP2	Zincin-like metalloproteases family protein	23.2208	22.8833	22.8443	22.9828	21.1744	21.0928	21.2325	21.1666	0.0938219	0.298554	0.427488	NA
AT5G10550	F12B17.100,F12B17_100,global transcription factor group E2	global transcription factor group E2;start_range=.,3332995	84.2346	73.1364	66.8459	74.739	80.5811	59.2051	55.5647	65.117	0.273023	0.00826943	0.02231	NA
AT5G10560	F12B17.90,F12B17_90	Glycosyl hydrolase family protein	23.3501	20.2359	22.3187	21.9682	20.1144	16.2648	16.8611	17.7468	0.345393	0.00538239	0.0153355	NA
AT5G10570	Arabidopsis homolog of Vip1 2,AtVip2,F12B17.80,F12B17_80	basic helix-loop-helix (bHLH) DNA-binding superfamily protein	2.203	1.10861	1.7163	1.67597	2.1947	3.45347	2.2112	2.61979	-1.01064	0.0409596	0.0869703	NA
AT5G10572	NA	SNOR77%3B snoRNA	213.872	273.381	195.566	227.606	62.0427	125.099	102.793	96.6449	NA	1	1	NA
AT5G10580	F12B17.70,F12B17_70	plant/protein (Protein of unknown function%2C DUF599)	2.82313	2.61016	3.312	2.9151	1.00731	0.356538	1.28818	0.884009	1.85688	0.00309153	0.00944627	NA
AT5G10590	F12B17.60,F12B17_60	hypothetical protein;start_range=.,3349134	0	0	0	0	0	0	0	0	NA	1	1	NA
AT5G10600	''cytochrome P450,cytochrome P450,F12B17.50,F12B17_50,family 81,polypeptide 2,polypeptide 2'',subfamily K	cytochrome P450%2C family 81%2C subfamily K%2C polypeptide 2	2.75435	3.69083	3.849	3.43139	2.30767	3.07002	2.78443	2.72071	0.352919	0.241937	0.363457	NA
AT5G10605	NA	methyltransferase	2.84853	2.14517	2.19332	2.39567	2.94176	0.604993	1.22053	1.58909	0.981557	0.0549053	0.110722	NA
AT5G10610	''cytochrome P450,cytochrome P450,F12B17.40,F12B17_40,family 81,polypeptide 1,polypeptide 1'',subfamily K	cytochrome P450%2C family 81%2C subfamily K%2C polypeptide 1	6.85665	6.97052	7.32739	7.05152	7.0628	5.44023	6.12947	6.21083	0.293665	0.211807	0.32739	NA
AT5G10620	F12B17.30,F12B17_30	methyltransferase	5.49064	5.83732	4.67874	5.33557	3.50581	4.34962	3.83602	3.89715	0.367553	0.354376	0.485973	NA
AT5G10625	NA	flowering-promoting factor-like protein	8.39219	8.36295	8.13501	8.29672	12.7206	14.3668	18.0129	15.0334	-0.979179	4.10218e-05	0.000193384	NA
AT5G10630	F12B17.20,F12B17_20	Translation elongation factor EF1A/initiation factor IF2gamma family protein	12.1918	12.0791	10.8381	11.703	11.0508	10.0835	9.53566	10.2233	0.229805	0.162557	0.266245	NA
AT5G10650	MAJ23.10,MAJ23_10	RING/U-box superfamily protein	8.58446	6.296	6.57261	7.15102	11.236	12.3576	11.5787	11.7241	-0.913822	1.56725e-07	1.11635e-06	NA
AT5G10660	MAJ23.20,MAJ23_20	calmodulin-binding protein-like protein	0.151548	0.0875309	0.0468865	0.0953218	0	0.265655	0.218361	0.161339	NA	1	1	NA
AT5G10670	MAJ23.30,MAJ23_30	NA	0	0	0	0	0	0	0	0	NA	1	1	NA
AT5G10680	MAJ23.40,MAJ23_40	calmodulin-binding protein-like protein	2.3569	2.14346	3.02812	2.50949	0.535154	1.63245	1.3186	1.16207	0.833608	0.13612	0.23153	NA
AT5G10690	MAJ23.50,MAJ23_50	pentatricopeptide (PPR) repeat-containing protein / CBS domain-containing protein	13.0264	13.6265	13.1934	13.2821	11.2941	12.2657	11.5994	11.7197	0.15161	0.337106	0.468096	NA
AT5G10695	NA	methionyl-tRNA synthetase	15.7582	15.1905	14.6808	15.2098	23.2684	26.7875	22.0447	24.0335	-0.708318	0.0115203	0.0295449	NA
AT5G10700	MAJ23.60,MAJ23_60	Peptidyl-tRNA hydrolase II (PTH2) family protein;start_range=.,3378225	13.3579	14.2002	14.6458	14.068	16.0347	19.9475	16.7918	17.5913	-0.328357	0.254252	0.377574	NA
AT5G10710	MAJ23.70,MAJ23_70	centromere protein O	14.6229	16.905	13.697	15.075	17.6093	19.5756	19.7266	18.9705	-0.374832	0.0309815	0.0687623	NA
AT5G10720	AHK5,CKI2,CYTOKININ INDEPENDENT 2,histidine kinase 5,MAJ23.80,MAJ23_80	histidine kinase 5	17.8499	12.7299	13.2371	14.6056	12.1346	10.0516	9.0858	10.424	0.423189	0.00231127	0.00728329	NA
AT5G10730	MAJ23.90,MAJ23_90	NAD(P)-binding Rossmann-fold superfamily protein	30.2199	30.821	29.0287	30.0232	24.0845	27.8437	25.3767	25.7683	0.158171	0.273729	0.40017	NA
AT5G10740	MAJ23.3	Protein phosphatase 2C family protein	9.48068	10.9162	10.7507	10.3825	15.3275	15.6366	15.8978	15.6206	-0.568811	0.000987104	0.00343307	NA
AT5G10745	NA	transmembrane protein	27.6757	23.6622	22.9557	24.7645	28.5607	30.2122	32.3684	30.3804	-0.365113	0.00363353	0.010885	NA
AT5G10750	MAJ23.2	enhanced disease resistance-like protein (DUF1336)	17.7649	15.8214	21.1703	18.2522	21.3827	20.8912	22.2577	21.5105	-0.233103	0.180286	0.288872	NA
AT5G10760	AED1,APOPLASTIC,EDS1-DEPENDENT 1,MAJ23.1	Eukaryotic aspartyl protease family protein	0	0	0	0	0	0.0462455	0	0.0154152	NA	1	1	NA
AT5G10770	T30N20.40,T30N20_40	Eukaryotic aspartyl protease family protein	6.79099	4.66238	6.74857	6.06731	3.71745	3.70794	3.43573	3.62037	0.658921	0.0162176	0.0396105	NA
AT5G10780	T30N20.50,T30N20_50	ER membrane protein complex subunit-like protein	88.3031	87.6871	91.7028	89.231	91.1883	90.9436	87.2181	89.7833	0.0174333	0.869297	0.916077	NA
AT5G10790	T30N20.60,T30N20_60,ubiquitin-specific protease 22,UBIQUITIN-SPECIFIC PROTEASE 22	ubiquitin-specific protease 22	7.66102	8.47583	9.93297	8.68994	7.03019	7.57218	6.5052	7.03586	0.380363	0.0426581	0.0899375	NA
AT5G10800	T30N20.70,T30N20_70	RNA recognition motif (RRM)-containing protein	3.86558	3.41123	3.7418	3.67287	2.8846	3.15652	3.40787	3.14966	0.135445	0.564824	0.681416	NA
AT5G10810	ARABIDOPSIS THALIANA ENHANCER OF RUDIMENTARY HOMOLOGUE,ATER,ENHANCER OF RUDIMENTARY HOMOLOG ATER,ENHANCER OF RUDIMENTARY HOMOLOGUE,T30N20.80,T30N20_80	enhancer of rudimentary protein	27.5995	39.2315	44.4776	37.1029	32.7692	35.3887	41.6985	36.6188	0.117733	0.493927	0.619928	NA
AT5G10820	T30N20.90,T30N20_90	Major facilitator superfamily protein	14.7465	14.9238	10.8159	13.4954	11.1354	10.7525	7.41292	9.76694	0.489674	0.0298993	0.0667546	NA
AT5G10830	T30N20.100,T30N20_100	S-adenosyl-L-methionine-dependent methyltransferases superfamily protein	23.9534	25.6858	29.2629	26.3007	15.6679	23.0165	20.6012	19.7619	0.323155	0.0472423	0.0978271	NA
AT5G10840	endomembrane protein 1,T30N20.110,T30N20_110	Endomembrane protein 70 protein family	60.7192	62.5269	56.4977	59.9146	52.6861	48.5346	42.9873	48.0693	0.364274	0.000671639	0.00243303	NA
AT5G10850	T30N20.120,T30N20_120	NA	7.06207	5.79872	4.9458	5.93553	7.1712	8.19435	9.91199	8.42585	-0.755946	0.0550108	0.110876	NA
AT5G10860	CBS domain containing protein 3,T30N20.130,T30N20_130	Cystathionine beta-synthase (CBS) family protein	286.622	281.864	263.501	277.329	270.464	322.507	327.499	306.823	-0.261715	0.00158372	0.00521961	NA
AT5G10870	ATCM2,chorismate mutase 2	chorismate mutase 2	12.7303	11.6653	11.901	12.0989	9.4778	8.6094	11.4958	9.861	0.219313	0.370626	0.501641	NA
AT5G10880	T30N20.150,T30N20_150	tRNA synthetase-related / tRNA ligase-like protein;start_range=.,3432693	0	0	0	0	0	0	0	0	NA	1	1	NA
AT5G10890	T30N20.160,T30N20_160	myosin heavy chain-like protein	0	0.0411998	0	0.0137333	0	0.047	0	0.0156667	NA	1	1	NA
AT5G10900	T30N20.170,T30N20_170	Calcineurin-like metallo-phosphoesterase superfamily protein	4.2639	4.19755	4.22578	4.22908	2.27248	2.43158	2.89555	2.5332	0.645618	0.0175983	0.0424431	NA
AT5G10910	T30N20.180,T30N20_180	mraW methylase family protein	12.9743	13.7085	10.5826	12.4218	10.158	9.77569	9.29148	9.74172	0.336417	0.104699	0.188152	NA
AT5G10920	T30N20.190,T30N20_190	L-Aspartase-like family protein	40.8127	41.0255	41.6855	41.1746	39.8692	33.4038	34.0933	35.7888	0.279636	0.00958719	0.0252373	NA
AT5G10930	CBL-interacting protein kinase 5,CBL-INTERACTING PROTEIN KINASE 5,SNF1-RELATED PROTEIN KINASE 3.24,SnRK3.24,T30N20.200,T30N20_200	CBL-interacting protein kinase 5	4.58207	4.26213	4.12339	4.32253	3.14142	3.18667	3.81651	3.38153	0.245374	0.34324	0.474609	NA
AT5G10940	ALTERED SEED GERMINATION 2,T30N20.210,T30N20_210	transducin family protein / WD-40 repeat family protein	25.8316	26.1959	26.1816	26.0697	31.9384	33.9698	33.4922	33.1335	-0.375618	0.000314386	0.00123491	NA
AT5G10946	NA	hypothetical protein	3.25528	3.64508	4.96633	3.95556	4.03273	4.34216	4.00103	4.12531	0.0427179	0.899969	0.936961	NA
AT5G10950	T30N20.220,T30N20_220	Tudor/PWWP/MBT superfamily protein	24.5637	23.3847	23.5189	23.8224	28.4423	30.2221	29.4339	29.3661	-0.360443	0.00484258	0.0139645	NA
AT5G10960	T30N20.230,T30N20_230	Polynucleotidyl transferase%2C ribonuclease H-like superfamily protein	85.961	80.9155	74.8007	80.5591	118.75	119.901	111.958	116.87	-0.588634	1.20195e-10	1.29773e-09	NA
AT5G10965	NA	other RNA	2.23213	3.14794	3.7001	3.02672	1.63353	2.08805	1.78843	1.83667	0.829472	0.00854078	0.0229285	NA
AT5G10970	T30N20.240,T30N20_240	C2H2 and C2HC zinc fingers superfamily protein;start_range=.,3469268	1.44894	3.99081e-17	2.689e-57	0.48298	0.102146	6.67173e-13	4.0622e-11	0.0340487	NA	1	1	NA
AT5G10980	H3.3,histone 3.3,T30N20.250,T30N20_250	Histone superfamily protein	337.767	397.7	447.347	394.271	384.559	488.104	520.984	464.549	-0.259577	0.00341114	0.0103173	NA
AT5G10990	SAUR69,SMALL AUXIN UPREGULATED RNA 69,T30N20.260,T30N20_260	SAUR-like auxin-responsive protein family	4.997	5.40948	4.10013	4.83554	5.16141	3.18011	4.73901	4.36018	0.251066	0.55318	0.671242	NA
AT5G11000	T30N20.270,T30N20_270	hypothetical protein (DUF868)	25.4227	20.6446	21.9214	22.6629	21.4759	18.3398	18.0003	19.272	0.213535	0.11787	0.206593	NA
AT5G11010	T30N20.280,T30N20_280	Pre-mRNA cleavage complex II protein family	19.1232	20.3995	19.1258	19.5495	18.4756	18.5774	18.9526	18.6685	0.0590948	0.696668	0.789795	NA
AT5G11020	NA	Protein kinase superfamily protein;start_range=.,3486439	5.19557	7.00177	5.42131	5.87288	1.62624	2.78067	1.63577	2.01423	1.45874	3.4794e-06	2.0018e-05	NA
AT5G11030	ABERRANT LATERAL ROOT FORMATION 4,T5K6.20,T5K6_20	aberrant root formation protein	13.151	13.8362	12.7577	13.2483	18.4563	18.5022	17.2743	18.0776	-0.439753	0.00251336	0.00785697	NA
AT5G11040	AtTRS120,T5K6.30,T5K6_30,VAN4,VASCULAR NETWORK DEFECTIVE 4	TRS120	17.9077	15.9606	15.5288	16.4657	15.7778	13.3509	12.9543	14.0277	0.242849	0.0348928	0.0761507	NA
AT5G11050	AtMYB64,myb domain protein 64,T5K6.40,T5K6_40,UAS-TAGGED ROOT PATTERNING10,URP10	myb domain protein 64	0.0565862	0	0	0.0188621	0.156102	0	0.0292837	0.0617952	NA	1	1	NA
AT5G11060	KNOTTED1-like homeobox gene 4,T5K6.50,T5K6_50	homeobox protein knotted-1-like 4	10.8319	6.93758	6.94858	8.23935	3.79971	4.05976	4.37657	4.07868	0.701206	0.000594129	0.00217994	NA
AT5G11070	T5K6.60,T5K6_60	hypothetical protein	8.4804	5.65085	5.81357	6.64827	6.48461	7.23507	5.95242	6.55737	-0.212112	0.526546	0.649265	-0.507017
AT5G11080	T5K6.70,T5K6_70	Ubiquitin-like superfamily protein;start_range=.,3517449	0	0	0	0	0	0	0	0	NA	1	1	NA
AT5G11090	T5K6.80,T5K6_80	serine-rich protein-like protein	106.796	104.2	98.0178	103.005	138.068	155.37	152.299	148.579	-0.618896	2.98504e-10	3.06301e-09	NA
AT5G11100	ATSYTD,NTMC2T2.2,NTMC2TYPE2.2,synaptotagmin 4,SYT4,T5K6.90,T5K6_90	Calcium-dependent lipid-binding (CaLB domain) family protein	0.743083	0.715994	0.792664	0.75058	1.12825	1.92654	1.4864	1.51373	-1.17033	0.0251843	0.0576146	NA
AT5G11110	ATSPS2F,KAONASHI 2,KNS2,SPS1,SPSA2,SUCROSE PHOSPHATE SYNTHASE 1,sucrose phosphate synthase 2F,sucrose-phosphate synthase A2,T5K6.100,T5K6_100	sucrose phosphate synthase 2F	5.96046	6.47902	4.00148	5.48032	15.6609	14.1479	14.2205	14.6764	-1.4534	1.38069e-14	2.25353e-13	NA
AT5G11130	T5K6.3	Exostosin family protein	0.290145	0.202405	0.515296	0.335949	0	0	0	0	NA	1	1	NA
AT5G11140	F2I11.30,F2I11_30	phospholipase-like protein (PEARLI 4) family protein	2.93562	1.62315	1.41312	1.99063	3.28005	4.58057	4.79956	4.22006	-1.65305	0.000451743	0.00170334	NA
AT5G11150	ATVAMP713,F2I11.40,F2I11_40,vesicle-associated membrane protein 713	vesicle-associated membrane protein 713	15.8185	16.6283	11.9416	14.7961	12.2826	12.6239	9.70512	11.5372	0.326174	0.147752	0.24672	NA
AT5G11160	adenine phosphoribosyltransferase 5,F2I11.50,F2I11_50	adenine phosphoribosyltransferase 5	65.9061	72.876	79.3484	72.7102	22.0956	20.067	25.5101	22.5576	1.73135	4.20957e-37	2.9125e-35	NA
AT5G11170	F2I11.60,F2I11_60,homolog of human UAP56 a	DEAD/DEAH box RNA helicase family protein	101.941	107.47	128.497	112.636	107.793	134.039	146.084	129.305	-0.265712	0.00871523	0.0233336	NA
AT5G11180	ARABIDOPSIS THALIANA GLUTAMATE RECEPTOR 2.6,ATGLR2.6,F2I11.70,F2I11_70,glutamate receptor 2.6	glutamate receptor 2.6;start_range=.,3557261	0.0585192	0	0.0390396	0.0325196	0.0404688	0	0.0604857	0.0336515	NA	1	1	NA
AT5G11190	F2I11.80,F2I11_80,shine2,shine3	Integrase-type DNA-binding superfamily protein	0	0	0	0	0	0	0	0	NA	1	1	NA
AT5G11200	F2I11.90,F2I11_90,homolog of human UAP56 b	DEAD/DEAH box RNA helicase family protein	129.567	136.419	132.738	132.908	112.059	122.896	133.613	122.856	0.0568608	0.514291	0.638226	NA
AT5G11210	ARABIDOPSIS THALIANA GLU,ATGLR2.5,F2I11.100,F2I11_100,glutamate receptor 2.5	glutamate receptor 2.5	4.34705	4.15035	3.56507	4.02082	2.27438	2.57651	3.46871	2.7732	0.14922	0.584662	0.698144	NA
AT5G11220	F2I11.110,F2I11_110	hypothetical protein;start_range=.,3577057	0	0	0	0	0	0	0	0	NA	1	1	NA
AT5G11225	67612.TRNA-GLY-1	NA	0	0	0	0	0	0	0	0	NA	1	1	NA
AT5G11230	F2I11.120,F2I11_120	Nucleotide-sugar transporter family protein	15.9524	17.2012	15.8475	16.3337	18.153	17.2291	17.4628	17.615	-0.0826568	0.592793	0.705213	NA
AT5G11240	F2I11.130,F2I11_130	transducin family protein / WD-40 repeat family protein	31.9209	35.5836	29.8347	32.4464	32.2808	29.3053	33.6031	31.7297	0.0416318	0.739839	0.822048	NA
AT5G11242	NA	NA	0	5.0987	5.07204	3.39025	0	0	0	0	NA	1	1	NA
AT5G11250	F2I11.140,F2I11_140	Disease resistance protein (TIR-NBS-LRR class);start_range=.,3587978	4.21358	3.4918	3.16788	3.62442	3.02146	2.19378	2.39059	2.53528	0.509576	0.0251612	0.0575694	NA
AT5G11260	BZIP TRANSCRIPTION FACTOR HY5,ELONGATED HYPOCOTYL 5,F2I11.150,F2I11_150,REVERSAL OF THE DET PHENOTYPE 5,TED 5	Basic-leucine zipper (bZIP) transcription factor family protein	74.8788	69.1826	81.5265	75.196	106.336	116.457	141.366	121.386	-0.780372	4.07058e-10	4.10526e-09	NA
AT5G11270	F2I11.160,F2I11_160,overexpressor of cationic peroxidase 3	overexpressor of cationic peroxidase 3	11.1251	10.8228	10.5988	10.8489	13.4509	15.4467	16.7841	15.2272	-0.600701	0.000838238	0.00296519	NA
AT5G11280	F2I11.170,F2I11_170	tail fiber	26.8575	28.6097	26.6367	27.368	30.1284	33.1572	32.4783	31.9213	-0.256942	0.0912549	0.168003	NA
AT5G11290	F2I11.180,F2I11_180	transmembrane protein%2C putative (DUF247)	0.251365	0.403456	0.173757	0.276193	0.0770485	0.0917909	0.23125	0.133363	NA	1	1	NA
AT5G11300	CYC2BAT,CYCA2%3B2,CYCLIN,CYCLIN A2%3B2,mitotic-like cyclin 3B from Arabidopsis	mitotic-like cyclin 3B from Arabidopsi	5.14686	5.17773	5.02142	5.11534	5.63538	6.19954	5.9847	5.93987	-0.267724	0.258787	0.38275	NA
AT5G11310	F2I11.200,F2I11_200,SOAR1,suppressor of the ABAR overexpressor 1	Pentatricopeptide repeat (PPR) superfamily protein	8.54649	6.67967	5.88437	7.03684	7.83769	6.69895	6.84282	7.12649	-0.123989	0.551789	0.670363	NA
AT5G11320	AtYUC4,F2I11.210,F2I11_210,YUCCA4	Flavin-binding monooxygenase family protein	0.774072	0.57161	0.602127	0.64927	0.13786	0.0820636	0.112542	0.110822	NA	1	1	NA
AT5G11325	67612.TRNA-GLY-2	NA	0	0	0	0	0	0	0	0	NA	1	1	NA
AT5G11330	F2I11.220,F2I11_220	FAD/NAD(P)-binding oxidoreductase family protein	12.5114	10.1036	11.3981	11.3377	13.8266	15.5048	15.2312	14.8542	-0.519436	0.00479756	0.0138602	NA
AT5G11340	F2I11.230,F2I11_230	Acyl-CoA N-acyltransferases (NAT) superfamily protein	43.9373	50.964	44.6935	46.5316	49.6594	51.8152	51.3848	50.9531	-0.116432	0.386775	0.517726	NA
AT5G11350	F2I11.240,F2I11_240	DNAse I-like superfamily protein	12.7678	11.5909	13.5116	12.6234	12.4315	11.3	12.3965	12.0427	0.070556	0.647593	0.750249	NA
AT5G11360	F2I11.250,F2I11_250	Interleukin-1 receptor-associated kinase 4 protein	0.958692	0.965202	0.46758	0.797158	0.500325	0.3149	0.308545	0.37459	NA	1	1	NA
AT5G11370	F2I11.260,F2I11_260	FBD / Leucine Rich Repeat domains containing protein;start_range=.,3627849	0	0	0	0	0	0	0	0	NA	1	1	NA
AT5G11380	1-deoxy-D-xylulose 5-phosphate (DXP) synthase 3,1-deoxy-D-xylulose 5-phosphate synthase 3,DXS3,F2I11.270,F2I11_270	1-deoxy-D-xylulose 5-phosphate synthase 3	10.8764	8.8022	9.70501	9.79454	10.1811	8.55709	8.49103	9.07641	0.101793	0.543982	0.664372	NA
AT5G11390	F2I11.280,F2I11_280,WPP domain-interacting protein 1	WPP domain-interacting protein 1	14.9795	14.7805	14.4329	14.731	16.3512	17.5336	16.6209	16.8352	-0.241043	0.0607765	0.120471	NA
AT5G11400	F2I11.290,F2I11_290	Protein kinase superfamily protein	0.0534536	9.65831e-10	0	0.0178179	0	0.0579575	0	0.0193192	NA	1	1	NA
AT5G11410	F15N18.1	Protein kinase superfamily protein	6.57607	5.62257	6.147	6.11521	10.4415	12.1085	10.6377	11.0626	-0.97221	4.16558e-05	0.000196127	NA
AT5G11412	NA	RNA-binding (RRM/RBD/RNP motifs) family protein	0.116425	0.892373	0.154912	0.387903	0	0	0.06043	0.0201433	NA	1	1	NA
AT5G11416	NA	hypothetical protein	0.161018	0	0	0.0536727	0	0	0.0837617	0.0279206	NA	1	1	NA
AT5G11420	F15N18.10,F15N18_10	transmembrane protein%2C putative (Protein of unknown function%2C DUF642)	5.83621	4.36155	4.21053	4.80276	1.73349	2.37968	1.81449	1.97589	1.01765	0.0029287	0.00900281	NA
AT5G11425	NA	hypothetical protein;start_range=.,3647959	9.46787e-90	8.18634e-248	0	3.15596e-90	1.25346e-100	0	0	4.1782e-101	NA	1	1	NA
AT5G11430	F15N18.20,F15N18_20	SPOC domain / Transcription elongation factor S-II protein	7.21933	6.36662	5.91038	6.49878	7.55209	7.21077	7.87937	7.54741	-0.264191	0.137421	0.233216	NA
AT5G11440	CTC-interacting domain 5,F15N18.30,F15N18_30,INCREASED POLYPLOIDY LEVEL IN DARKNESS 1,IPD1	CTC-interacting domain 5	0.323798	0.155225	0.335186	0.271403	0.888643	0.650637	1.00797	0.849083	NA	1	1	NA
AT5G11450	F15N18.40,F15N18_40,PsbP domain protein 5	PsbP domain protein (Mog1/PsbP/DUF1795-like photosystem II reaction center PsbP family protein)	14.1703	16.3551	14.1271	14.8842	10.467	11.8873	12.1558	11.5034	0.336616	0.0966774	0.176176	NA
AT5G11460	F15N18.50,F15N18_50	hypothetical protein (DUF581)	4.61667	4.61037	2.61559	3.94754	3.92978	3.90441	4.05855	3.96425	-0.152356	0.645857	0.748837	NA
AT5G11470	ANTI-SILENCING 1,ASI1,F15N18.60,F15N18_60,IBM2,Increase in Bonsai Methylation 2,SG1,SHOOT GROWTH 1	bromo-adjacent homology (BAH) domain-containing protein	3.6898	3.30701	3.51652	3.50444	3.4226	2.90273	3.26897	3.1981	0.130485	0.602941	0.713956	NA
AT5G11475	67613.TRNA-PHE-1	NA	0	0	0	0	0	0	0	0	NA	1	1	NA
AT5G11480	F15N18.70,F15N18_70	P-loop containing nucleoside triphosphate hydrolases superfamily protein	20.1026	20.4946	18.0377	19.545	15.5469	14.9509	16.5086	15.6688	0.281546	0.109886	0.19544	NA
AT5G11490	NA	adaptin family protein	31.8758	28.0785	27.9507	29.3017	32.0355	28.5723	27.9972	29.535	-0.0297091	0.771605	0.847041	NA
AT5G11500	F15N18.90,F15N18_90	coiled-coil protein	152.272	120.056	120.031	130.786	180.947	173.098	166.041	173.362	-0.468551	1.56495e-07	1.11514e-06	NA
AT5G11510	AtMYB3R4,F15N18.100,F15N18_100,myb domain protein 3r-4,myb domain protein 3R4	myb domain protein 3r-4;start_range=.,3680452	11.3023	11.5341	8.81045	10.5489	9.19345	7.57057	8.67825	8.48076	0.317561	0.0617956	0.122144	NA
AT5G11520	ASPARTATE AMINOTRANSFERASE,aspartate aminotransferase 3,CHLOROPLAST PRECURSOR,F15N18.110,F15N18_110,YELLOW-LEAF-SPECIFIC GENE 4,YLS4	aspartate aminotransferase 3	77.1032	73.1573	67.4622	72.5742	106.778	145.538	117.294	123.203	-0.916071	4.14582e-16	7.70951e-15	NA
AT5G11530	embryonic flower 1,F15N18.120,F15N18_120	embryonic flower 1 (EMF1)	34.1847	27.5208	28.2507	29.9854	10.5935	9.9024	9.88691	10.1276	1.47698	6.3671e-44	5.73313e-42	NA
AT5G11540	4-lactone ( L -GulL) oxidase 3,AtGulLO3,F15N18.130,F15N18_130,L -gulono-1	D-arabinono-1%2C4-lactone oxidase family protein	5.94116	4.83521	5.16782	5.31473	0.436205	0.284713	0.0575928	0.259504	4.82322	8.79068e-08	6.49772e-07	NA
AT5G11550	F15N18.140,F15N18_140	ARM repeat superfamily protein	9.91511	9.77704	10.391	10.0277	7.18875	9.21192	8.89141	8.43069	0.144809	0.494428	0.620311	NA
AT5G11560	F15N18.150,F15N18_150	catalytics	53.4699	53.7408	52.0764	53.0957	44.0819	39.572	38.5582	40.7374	0.421317	2.44275e-06	1.43881e-05	NA
AT5G11565	NA	reverse transcriptase zinc-binding protein;start_range=.,3714655	0	0	0	0	0	0	0	0	NA	1	1	NA
AT5G11570	F15N18.160,F15N18_160	Major facilitator superfamily protein	0.416826	0.716588	0.238123	0.457179	0	0	0	0	NA	1	1	NA
AT5G11580	F15N18.170,F15N18_170	Regulator of chromosome condensation (RCC1) family protein	23.2767	23.8674	24.0005	23.7149	25.3301	25.0597	26.9771	25.789	-0.132285	0.278408	0.405523	NA
AT5G11590	T22P22.1	Integrase-type DNA-binding superfamily protein	0.0349489	0	0	0.0116496	0.192565	0.114878	0	0.102481	NA	1	1	NA
AT5G11600	T22P22.2	hypothetical protein	10.4563	8.15563	6.79577	8.46923	5.51678	8.23613	5.85668	6.53653	0.0770786	0.806665	0.872651	NA
AT5G11610	T22P22.3	Exostosin family protein	0	0.22528	0	0.0750933	0	0.0349243	0	0.0116414	NA	1	1	NA
AT5G11620	T22P22.10,T22P22_10	SWIM zinc finger family protein / mitogen-activated protein kinase kinase kinase (MAPKKK)-like protein	0.0488982	0	0	0.0162994	0.201514	0.0535891	0.405734	0.220279	NA	1	1	NA
AT5G11630	nonresponding to oxylipins 2,T22P22.20,T22P22_20	hypothetical protein	26.5019	32.486	32.8952	30.6277	17.9046	22.2732	24.0486	21.4088	0.489797	0.0137691	0.0344391	NA
AT5G11640	T22P22.30,T22P22_30	Thioredoxin superfamily protein	29.0917	28.7381	38.5153	32.115	25.8647	29.02	28.2126	27.6991	0.224425	0.166466	0.271302	NA
AT5G11650	T22P22.40,T22P22_40	alpha/beta-Hydrolases superfamily protein	13.9282	16.4553	12.7552	14.3796	26.9482	30.2636	27.7586	28.3235	-1.06356	2.54813e-11	2.97476e-10	NA
AT5G11660	T22P22.50,T22P22_50	NEP-interacting protein%2C putative (DUF239);start_range=.,3748880	0	0	0	0	0	0	0	0	NA	1	1	NA
AT5G11670	Arabidopsis thaliana NADP-malic enzyme 2,ATNADP-ME2,NADP-malic enzyme 2,T22P22.60,T22P22_60	NADP-malic enzyme 2	57.7613	55.121	52.7814	55.2212	75.9859	89.5499	92.6406	86.0588	-0.770483	2.29152e-18	5.20823e-17	NA
AT5G11680	T22P22.70,T22P22_70	classical AGP protein	35.6278	37.8192	28.7231	34.0567	44.8903	54.4818	57.0155	52.1292	-0.752824	5.03504e-07	3.33995e-06	NA
AT5G11690	ARABIDOPSIS THALIANA TRANSLOCASE INNER MEMBRANE SUBUNIT 17-3,ARABIDOPSIS THALIANA TRANSLOCASE INNER MEMBRANE SUBUNIT 17-3,ATTIM17-3,T22P22.80,T22P22_80,translocase inner membrane subunit 17-3	translocase inner membrane subunit 17-3	19.2273	19.558	21.5856	20.1236	12.5382	13.7385	13.8324	13.3697	0.570661	0.00703974	0.0193629	NA
AT5G11700	T22P22.90,T22P22_90	ephrin type-B receptor	21.2896	19.6244	17.0985	19.3375	25.3033	27.3565	23.0349	25.2316	-0.47415	4.32249e-05	0.000203159	NA
AT5G11710	T22P22.100,T22P22_100	ENTH/VHS family protein	43.1775	45.903	38.8832	42.6546	46.7102	46.8136	43.515	45.6796	-0.107168	0.34343	0.474792	NA
AT5G11720	T22P22.110,T22P22_110	Glycosyl hydrolases family 31 protein	13.8699	12.6617	12.2228	12.9181	11.1537	9.28582	10.5787	10.3394	0.308829	0.0324704	0.0715276	NA
AT5G11730	T22P22.120,T22P22_120	Core-2/I-branching beta-1%2C6-N-acetylglucosaminyltransferase family protein	15.8034	14.612	14.7191	15.0448	13.1082	11.2319	9.51128	11.2838	0.485035	0.00296586	0.00910217	NA
AT5G11740	arabinogalactan protein 15,ARABINOGALACTAN PROTEIN 15,ATAGP15,T22P22.130,T22P22_130	arabinogalactan protein 15	325.463	384.165	441.497	383.708	377.064	408.918	382.688	389.557	0.0526646	0.565322	0.681799	NA
AT5G11750	T22P22.140,T22P22_140	Ribosomal protein L19 family protein	21.1492	28.5566	25.374	25.0266	18.1742	18.7956	20.4112	19.127	0.455511	0.00810109	0.0219338	NA
AT5G11760	T22P22.150,T22P22_150	stress response protein	57.5128	65.277	60.7779	61.1892	48.7974	60.5839	58.6233	56.0015	0.0739779	0.55249	0.670765	NA
AT5G11770	T22P22.160,T22P22_160	NADH-ubiquinone oxidoreductase 20 kDa subunit	130.734	147.607	140.699	139.68	132.2	156.795	163.483	150.826	-0.161383	0.0725367	0.139223	NA
AT5G11780	T22P22.170,T22P22_170	SNF2 domain protein	10.3668	11.4699	9.50133	10.446	7.96319	5.91626	6.27339	6.71761	0.768998	0.000230097	0.000933231	NA
AT5G11790	N-MYC downregulated-like 2,T22P22.180,T22P22_180	N-MYC downregulated-like 2	8.2647	6.98273	8.09547	7.78097	8.87713	10.2115	7.97441	9.02101	-0.280513	0.177319	0.285187	NA
AT5G11800	ARABIDOPSIS THALIANA K+ EFFLUX ANTIPORTER 6,ATKEA6,K+ efflux antiporter 6,T22P22.190,T22P22_190	K+ efflux antiporter 6	17.6651	16.9231	18.7929	17.7937	22.6919	23.6471	22.7211	23.02	-0.390983	0.00243767	0.00763685	NA
AT5G11810	F14F18.1	rhomboid family protein	19.3488	19.0766	18.7492	19.0582	20.7741	19.0873	18.1843	19.3486	0.0111195	0.947101	0.967785	NA
AT5G11820	F14F18.2	Plant self-incompatibility protein S1 family;start_range=.,3810649	0.177633	0.338643	0.471803	0.32936	0.363092	0.194814	0.184962	0.247623	NA	1	1	NA
AT5G11830	F14F18.3	Plant self-incompatibility protein S1 family;start_range=.,3812520	0	0	0	0	0	0	0	0	NA	1	1	NA
AT5G11840	F14F18.10,F14F18_10	YCF36%2C putative (DUF1230)	12.1242	11.8283	11.0716	11.6747	9.71496	12.7013	13.6001	12.0055	-0.211476	0.311651	0.441505	NA
AT5G11850	F14F18.20,F14F18_20	Protein kinase superfamily protein	15.718	12.6981	12.7412	13.7191	18.0669	16.2685	15.9971	16.7775	-0.359265	0.00336129	0.0101829	NA
AT5G11860	F14F18.30,F14F18_30,SCP1-like small phosphatase 5	SCP1-like small phosphatase 5	35.3789	32.2425	32.4514	33.3576	36.384	34.7952	35.8849	35.688	-0.137866	0.27943	0.406698	NA
AT5G11870	F14F18.40,F14F18_40	Alkaline phytoceramidase (aPHC)	2.92019	2.58697	3.53262	3.01326	1.23314	1.25817	0.927969	1.13976	1.44815	0.00264038	0.00820552	NA
AT5G11880	F14F18.50,F14F18_50	Pyridoxal-dependent decarboxylase family protein	53.6658	56.3924	56.7171	55.5918	52.4692	49.0137	48.2295	49.9041	0.20398	0.0362173	0.0784772	NA
AT5G11890	EMBRYO DEFECTIVE 3135,F14F18.60,F14F18_60	harpin-induced protein	16.1724	15.5058	14.0778	15.252	12.6874	12.3849	13.2436	12.772	0.193461	0.259088	0.382984	NA
AT5G11900	F14F18.70,F14F18_70	Translation initiation factor SUI1 family protein	54.4125	61.1518	62.5031	59.3558	52.4414	54.3452	59.5555	55.4474	0.109609	0.34627	0.477396	NA
AT5G11910	F14F18.80,F14F18_80	alpha/beta-Hydrolases superfamily protein	12.8963	11.9061	8.27583	11.0261	7.98466	7.74688	9.29707	8.34287	0.226637	0.394584	0.525042	NA
AT5G11920	6-%261-fructan exohydrolase,AtcwINV6,F14F18.90,F14F18_90	6-%261-fructan exohydrolase	6.50922	7.24656	5.96446	6.57341	1.97161	1.7675	0.717723	1.48561	2.36643	3.44393e-12	4.44218e-11	NA
AT5G11930	F14F18.100,F14F18_100	Thioredoxin superfamily protein	8.17662	4.26136	5.00968	5.81589	1.0919	2.11341	0.828789	1.3447	1.65356	0.00526569	0.0150372	NA
AT5G11940	F14F18.110,F14F18_110	Subtilase family protein;start_range=.,3849283	0.0713633	0	0.0158663	0.0290765	0.0246603	0	0	0.0082201	NA	1	1	NA
AT5G11950	F14F18.120,F14F18_120,LONELY GUY 8	Putative lysine decarboxylase family protein	24.7678	20.7181	27.1939	24.2266	29.3717	29.3684	27.0924	28.6108	-0.279504	0.101843	0.184022	NA
AT5G11960	F14F18.130,F14F18_130	magnesium transporter%2C putative (DUF803)	25.5662	26.143	24.2783	25.3292	32.1861	33.8273	33.5369	33.1834	-0.4307	0.00105424	0.00364367	NA
AT5G11970	F14F18.140,F14F18_140	ABC family ABC transporter%2C putative (DUF3511)	25.316	26.4406	36.2547	29.3371	36.8189	45.7275	47.0311	43.1925	-0.5722	0.000707149	0.00254842	NA
AT5G11975	NA	hypothetical protein;start_range=.,3863277	48.1522	44.7342	50.9598	47.9487	64.8503	85.0229	87.1147	78.996	-0.810999	0.000559877	0.00206595	NA
AT5G11977	microRNA156E,MIR156E,p_MI0000182	microRNA ath-MIR156e precursor	0	0	0	0	0	0	0	0	NA	1	1	NA
AT5G11980	F14F18.150,F14F18_150	conserved oligomeric Golgi complex component-related / COG complex component-like protein	32.8881	32.2211	32.0309	32.38	29.1934	28.2669	30.649	29.3698	0.111295	0.338371	0.469429	NA
AT5G11990	F14F18.160,F14F18_160	proline-rich family protein	0.129463	0.123902	0.286984	0.180116	0.265904	0.0709613	0.470688	0.269184	NA	1	1	NA
AT5G12000	F14F18.170,F14F18_170	kinase with adenine nucleotide alpha hydrolases-like domain-containing protein	0	0	0	0	0	0	0	0	NA	1	1	NA
AT5G12010	F14F18.180,F14F18_180	nuclease	23.3397	23.8187	20.9391	22.6992	37.1985	32.395	29.7183	33.1039	-0.48727	0.000178447	0.000743128	NA
AT5G12020	17.6 kDa class II heat shock protein,F14F18.190,F14F18_190	17.6 kDa class II heat shock protein	1.38971	0.79924	0.394543	0.861164	3.20269	6.94582	5.5383	5.22894	-3.36886	1.25753e-09	1.19523e-08	NA
AT5G12030	AT-HSP17.6A,F14F18.200,F14F18_200,HEAT SHOCK PROTEIN 17.6,heat shock protein 17.6A,HSP17.6	heat shock protein 17.6A	4.71791	1.96853	3.39784	3.36143	17.9693	37.3537	20.2189	25.1806	-3.43212	4.4646e-25	1.63462e-23	NA
AT5G12040	F14F18.210,F14F18_210	Nitrilase/cyanide hydratase and apolipoprotein N-acyltransferase family protein	31.1695	30.5432	32.4049	31.3725	26.4321	24.2958	24.9148	25.2142	0.344056	0.00790196	0.0214461	NA
AT5G12043	NA	hypothetical protein	0.547788	2.55512	1.44496	1.51596	0.361398	0	0.289672	0.217023	NA	1	1	NA
AT5G12050	F14F18.220,F14F18_220	rho GTPase-activating protein	0.796409	0.460287	1.08541	0.780702	1.46519	0.552569	0.879092	0.965617	0.0887209	0.902367	0.938627	NA
AT5G12060	F14F18.4	Plant self-incompatibility protein S1 family	0	0	0	0	0	0	0	0	NA	1	1	NA
AT5G12070	F14F18.5	Plant self-incompatibility protein S1 family;start_range=.,3896950	0	0	0	0	0	0	0	0	NA	1	1	NA
AT5G12080	ATMSL10,F14F18.230,F14F18_230,mechanosensitive channel of small conductance-like 10	mechanosensitive channel of small conductance-like 10	36.6265	36.0132	31.5966	34.7454	27.6404	25.2539	26.1184	26.3376	0.383673	0.000629331	0.0022939	NA
AT5G12085	NA	NA	0	0	0	0	0	0	0	0	NA	1	1	NA
AT5G12090	MXC9.5,MXC9_5	Protein kinase superfamily protein;start_range=.,3909703	0	0	0	0	0	0	0	0	NA	1	1	NA
AT5G12100	MXC9.6,MXC9_6	pentatricopeptide (PPR) repeat-containing protein	7.58647	7.50043	7.65327	7.58006	5.92132	5.47764	4.71631	5.37176	0.555769	0.00300518	0.00921082	NA
AT5G12110	MXC9.7,MXC9_7	elongation factor 1-beta 1	11.2455	15.157	16.2376	14.2134	12.0455	13.7454	18.8668	14.8859	-0.0672742	0.702182	0.794037	NA
AT5G12120	MXC9.8,MXC9_8	Ubiquitin-associated/translation elongation factor EF1B protein	29.4321	27.666	27.3886	28.1622	45.4939	46.062	52.5959	48.0506	-0.85695	3.08018e-16	5.78502e-15	NA
AT5G12130	ATTERC,MXC9.9,MXC9_9,PIGMENT DEFECTIVE 149,TELLURITE RESISTANCE C	integral membrane TerC family protein	10.2746	10.3198	12.065	10.8865	8.48997	7.90115	7.02536	7.80549	0.570095	0.00774664	0.0210701	NA
AT5G12140	ATCYS1,cystatin-1,MXC9.10,MXC9_10	cystatin-1	122.937	134.091	128.612	128.547	96.5712	115.328	113.867	108.589	0.188987	0.0516799	0.105324	NA
AT5G12150	MXC9.11,MXC9_11	Rho GTPase activation protein (RhoGAP) with PH domain-containing protein	35.2446	35.5648	34.1808	34.9967	29.4087	26.5417	26.24	27.3968	0.385156	0.000120952	0.000524109	NA
AT5G12170	CRT (chloroquine-resistance transporter)-like transporter 3	CRT (chloroquine-resistance transporter)-like transporter 3	9.302	8.55653	8.94351	8.93401	18.5861	20.1049	17.5117	18.7342	-1.12892	2.08024e-11	2.45596e-10	NA
AT5G12180	calcium-dependent protein kinase 17,MXC9.14,MXC9_14	calcium-dependent protein kinase 17	0.169218	0.58032	0.250802	0.333447	0.389758	0.741424	0.563818	0.565	-0.659745	0.352306	0.483804	NA
AT5G12190	MXC9.15,MXC9_15	RNA-binding (RRM/RBD/RNP motifs) family protein	37.4684	40.4542	45.7129	41.2118	50.2213	58.2558	55.6529	54.71	-0.409261	0.00282564	0.00871447	NA
AT5G12200	MXC9.16,MXC9_16,pyrimidine 2	pyrimidine 2	24.9536	23.4444	24.3641	24.254	24.164	24.8673	26.1502	25.0605	-0.10722	0.397729	0.528305	NA
AT5G12210	AtRGTB1,MXC9.17,MXC9_17,RAB geranylgeranyl transferase beta subunit 1	RAB geranylgeranyl transferase beta subunit 1	49.1644	50.4423	50.0869	49.8979	62.1087	64.2495	58.5772	61.6451	-0.297631	0.00758754	0.020686	NA
AT5G12220	MXC9.18,MXC9_18	las1-like family protein	20.7314	21.948	19.9705	20.8833	17.9572	17.6258	18.1365	17.9065	0.215137	0.114558	0.202042	NA
AT5G12230	MXC9.19,MXC9_19	mediator of RNA polymerase II transcription subunit 19a-like protein	40.2181	41.275	43.402	41.6317	52.5947	53.1962	55.3795	53.7235	-0.369641	0.00150207	0.00498808	NA
AT5G12235	CLAVATA3/ESR-RELATED 22	CLAVATA3/ESR-RELATED 22	0.282007	0.0895287	0.332796	0.234777	0.511863	0.412423	0.0979312	0.340739	NA	1	1	NA
AT5G12236	NA	hypothetical protein;start_range=.,3958148	0	0	0	0	0	0	0	0	NA	1	1	NA
AT5G12240	MXC9.20,MXC9_20	octanoyltransferase	28.5837	32.3023	33.3996	31.4285	20.6488	26.6371	32.8161	26.7007	0.141344	0.429241	0.55914	NA
AT5G12250	beta-6 tubulin,MXC9.21,MXC9_21	beta-6 tubulin	67.3927	68.5213	67.3249	67.7463	45.8303	42.1315	41.9658	43.3092	0.678038	3.56998e-12	4.58903e-11	NA
AT5G12260	MXC9.22,MXC9_22	transferring glycosyl group transferase	7.60672	7.69266	7.43617	7.57852	6.03294	6.25412	5.90376	6.06361	0.301257	0.128433	0.221376	NA
AT5G12270	NA	2-oxoglutarate (2OG) and Fe(II)-dependent oxygenase superfamily protein	0	0.0290827	0.107385	0.0454892	0	0	0	0	NA	1	1	NA
AT5G12280	NA	SWAP (Suppressor-of-White-APricot)/surp RNA-binding domain-containing protein;start_range=.,3972014	0.457178	0.587317	0.825916	0.62347	0.279566	0.186968	0.157682	0.208072	NA	1	1	NA
AT5G12290	DGD1 SUPPRESSOR 1	dgd1 suppressor 1	23.1848	22.6585	22.1917	22.6783	19.9974	21.4166	21.0958	20.8366	0.060135	0.625788	0.733111	NA
AT5G12300	NA	Calcium-dependent lipid-binding (CaLB domain) family protein	1.43074	1.3086	1.46589	1.40174	0.736467	1.00947	0.351243	0.69906	1.006	0.103492	0.18641	NA
AT5G12310	NA	RING/U-box superfamily protein	41.5654	43.5568	44.0986	43.0736	39.9319	39.6016	42.0431	40.5255	0.0901551	0.436102	0.56561	NA
AT5G12320	NA	ankyrin repeat family protein	40.7384	43.6683	50.6928	45.0332	29.4778	28.5662	37.3212	31.7884	0.513885	0.00346538	0.0104478	NA
AT5G12330	LATERAL ROOT PRIMORDIUM 1	Lateral root primordium (LRP) protein-like protein	134.872	145.351	152.346	144.19	133.669	132.009	149.34	138.339	0.0864696	0.326326	0.456929	NA
AT5G12340	NA	DUF4228 domain protein;start_range=.,3992948	14.3393	15.4201	14.5721	14.7772	26.1402	27.9441	32.1839	28.7561	-1.09828	5.54754e-09	4.84901e-08	NA
AT5G12350	NA	Regulator of chromosome condensation (RCC1) family with FYVE zinc finger domain-containing protein	21.3122	17.6313	18.2956	19.0797	20.2948	19.9464	18.5711	19.6041	-0.11731	0.283954	0.41152	NA
AT5G12360	PANS2,PATRONUS 2	hypothetical protein;start_range=.,4000890	7.29902	7.05263	6.8003	7.05065	5.46932	4.53488	5.06167	5.02196	0.529287	0.126606	0.21898	NA
AT5G12370	exocyst complex component sec10	exocyst complex component sec10	39.8073	39.1355	39.5838	39.5089	45.1507	43.5492	41.1543	43.2847	-0.121214	0.210446	0.325743	NA
AT5G12380	annexin 8	annexin 8	4.49739e-08	1.30306e-07	1.11243e-06	4.29237e-07	1.80751e-06	8.43886e-08	1.92418e-06	1.27203e-06	NA	1	1	NA
AT5G12390	FISSION 1B	Tetratricopeptide repeat (TPR)-like superfamily protein	5.90382	6.91306	4.50426	5.77371	7.60663	6.42751	7.17491	7.06968	-0.261372	0.402348	0.532887	NA
AT5G12400	NA	PHD-finger and DNA binding domain-containing protein	14.9356	12.8201	14.6017	14.1191	16.3464	13.549	13.4447	14.4467	0.00520712	0.962742	0.977441	NA
AT5G12410	NA	THUMP domain-containing protein	57.15	55.0141	59.9288	57.3643	55.652	56.1193	62.911	58.2274	-0.0622977	0.574654	0.689519	NA
AT5G12420	NA	O-acyltransferase (WSD1-like) family protein	6.55306	3.93468	4.60487	5.03087	0.59058	0.986276	0.628652	0.735169	2.38757	4.83349e-10	4.8358e-09	NA
AT5G12430	DJC31,DNA J protein C31,tetratricopeptide repeat 16	Heat shock protein DnaJ with tetratricopeptide repeat-containing protein	11.6312	10.9446	10.6959	11.0906	10.5279	8.88065	7.8179	9.07548	0.356763	0.00682042	0.0188257	NA
AT5G12440	NA	CCCH-type zinc fingerfamily protein with RNA-binding domain-containing protein	19.7286	18.7892	18.6157	19.0445	11.6167	8.98153	9.80651	10.1349	0.992344	1.711e-13	2.53338e-12	NA
AT5G12450	NA	FBD-like domain family protein;start_range=.,4040937	0.82059	0	2.1781	0.999563	2.04451	0	0	0.681503	NA	1	1	NA
AT5G12460	NA	fringe-like protein (DUF604);start_range=.,4043057	0	0	0	0	0	0	0	0	NA	1	1	NA
AT5G12470	NA	UvrABC system C protein%2C putative (DUF3411)	84.5153	76.572	86.6618	82.583	64.2103	61.941	65.9032	64.0182	0.340028	0.00109569	0.00376894	NA
AT5G12480	calmodulin-domain protein kinase 7,CALMODULIN-DOMAIN PROTEIN KINASE 7	calmodulin-domain protein kinase 7	58.2766	55.8867	56.1092	56.7575	59.4425	62.7797	62.0648	61.429	-0.141273	0.132819	0.22727	NA
AT5G12840	''nuclear factor Y,ATHAP2A,AtNFYA1,EMB2220,EMBRYO DEFECTIVE 2220,HAP2A,NFYA1,nuclear factor Y,nuclear factor Y subunit A1,subunit A1,subunit A1'',T24H18.10,T24H18_10	nuclear factor Y%2C subunit A1	18.9739	21.5658	23.7488	21.4295	17.2708	19.9245	24.5424	20.5792	-0.0239118	0.881137	0.925135	NA
AT5G12850	T24H18.20,T24H18_20	CCCH-type zinc finger protein with ARM repeat domain-containing protein	23.3493	21.8815	19.5325	21.5878	21.3857	17.4353	15.9779	18.2663	0.294096	0.0202121	0.0477253	NA
AT5G12860	2-OXOGLUTARATE/MALATE TRANSLOCATOR,dicarboxylate transporter 1,T24H18.30,T24H18_30	dicarboxylate transporter 1	40.2443	38.2808	33.7265	37.4172	33.6887	31.8451	30.2548	31.9295	0.19674	0.0899927	0.166179	NA
AT5G12870	ATMYB46,myb domain protein 46,MYB DOMAIN PROTEIN 46,T24H18.40,T24H18_40	myb domain protein 46	0.249835	0.205955	1.07796	0.51125	1.03227	0.508376	0.295739	0.612128	NA	1	1	NA
AT5G12880	T24H18.50,T24H18_50	proline-rich family protein	24.7169	29.8943	27.2397	27.2836	46.6435	63.0632	63.9984	57.9017	-1.15168	8.60311e-12	1.05611e-10	NA
AT5G12890	T24H18.60,T24H18_60	UDP-Glycosyltransferase superfamily protein	6.6782	6.98792	7.13685	6.93432	22.8959	25.4292	22.1207	23.4819	-1.76561	5.81912e-27	2.37035e-25	NA
AT5G12900	T24H18.70,T24H18_70	DNA double-strand break repair RAD50 ATPase	13.6305	15.6959	14.4204	14.5823	10.3442	11.1394	10.4157	10.6331	0.468423	0.0030073	0.00921431	NA
AT5G12910	T24H18.80,T24H18_80	Histone superfamily protein;start_range=.,4077162	0.607509	2.47132	0.891658	1.3235	0.270219	0.668422	0.63914	0.525927	NA	1	1	NA
AT5G12920	T24H18.100,T24H18_100	Transducin/WD40 repeat-like superfamily protein	6.52201	6.69601	7.01816	6.74539	4.96694	4.4708	4.54257	4.6601	0.596165	0.0117696	0.03009	NA
AT5G12930	T24H18.90,T24H18_90	inactive rhomboid protein	9.8098	8.985	10.7064	9.83373	8.61451	7.42136	10.6516	8.89582	0.109483	0.625212	0.732711	NA
AT5G12940	T24H18.110,T24H18_110	Leucine-rich repeat (LRR) family protein	42.2185	41.1608	51.1965	44.8586	14.0407	10.5033	13.2219	12.5886	1.94911	7.92227e-33	4.50421e-31	NA
AT5G12950	T24H18.120,T24H18_120	proline-tRNA ligase (DUF1680)	4.20281	4.1253	4.19892	4.17568	2.20911	1.60981	2.02897	1.9493	1.17674	1.21212e-06	7.52092e-06	NA
AT5G12960	T24H18.130,T24H18_130	proline-tRNA ligase (DUF1680)	0.19002	0.353781	0.410516	0.318106	0.168995	0.104061	0.266524	0.17986	1.03654	0.211794	0.32739	NA
AT5G12970	T24H18.140,T24H18_140	Calcium-dependent lipid-binding (CaLB domain) plant phosphoribosyltransferase family protein	11.2558	10.8778	11.8126	11.3154	6.81177	6.12282	7.24625	6.72695	0.747412	1.10112e-05	5.76411e-05	NA
AT5G12980	T24H18.150,T24H18_150	Cell differentiation%2C Rcd1-like protein	17.5556	21.682	19.9304	19.7227	19.1932	23.4834	23.3219	21.9995	-0.178228	0.274376	0.40086	NA
AT5G12990	CLAVATA3/ESR-RELATED 40,T24H18.160,T24H18_160	CLAVATA3/ESR-RELATED 40;start_range=.,4109234	8.11624	5.17052	0	4.42892	0	0	0.672653	0.224218	NA	1	1	NA
AT5G13000	ATGSL12,callose synthase 3,CALS3,glucan synthase-like 12,gsl12,T24H18.170,T24H18_170	glucan synthase-like 12	57.8619	51.1186	49.2359	52.7388	57.709	44.7309	41.6713	48.0371	0.198098	0.0175448	0.0423193	NA
AT5G13010	CLUMSY VEIN,CUV,embryo defective 3011,homolog in yeast PRP16,PRP16,T24H18.180,T24H18_180	RNA helicase family protein	44.1961	38.2468	38.11	40.1843	57.8835	52.0486	51.7228	53.885	-0.459395	4.04048e-08	3.14466e-07	NA
AT5G13020	AtEML3,EMSY-like 3,T19L5.3	Emsy N Terminus (ENT)/ plant Tudor-like domains-containing protein	47.7104	47.7729	50.7545	48.7459	48.3213	51.8786	54.2165	51.4721	-0.121765	0.221245	0.338615	NA
AT5G13030	AT5G13040,T19L5.1	selenoprotein O	33.5356	33.4202	28.3391	31.765	43.837	47.0897	43.6662	44.8643	-0.569924	1.31708e-06	8.11696e-06	NA
AT5G13050	5-CHO-THF CYCLOLIGASE,5-formyltetrahydrofolate cycloligase,T19L5.10,T19L5_10	5-formyltetrahydrofolate cycloligase	17.3489	19.7813	16.8131	17.9811	13.9865	14.5973	16.2876	14.9571	0.242468	0.189346	0.299941	NA
AT5G13060	ARMADILLO BTB protein 1,T19L5.20,T19L5_20	ARMADILLO BTB protein 1	9.22133	11.4535	10.1745	10.2831	4.34899	4.08003	4.07338	4.16747	1.39118	1.66536e-13	2.46775e-12	NA
AT5G13070	T19L5.30,T19L5_30	MSF1-like family protein	37.4113	40.5324	41.2562	39.7333	43.9445	48.6086	49.4451	47.3327	-0.270324	0.0379096	0.0815059	NA
AT5G13080	ARABIDOPSIS THALIANA WRKY DNA-BINDING PROTEIN 75,ATWRKY75,T19L5.40,T19L5_40,WRKY DNA-binding protein 75	WRKY DNA-binding protein 75	34.5984	37.5947	37.1394	36.4442	93.1763	148.363	129.118	123.552	-1.89651	5.28827e-49	5.78605e-47	NA
AT5G13090	T19L5.50,T19L5_50	hypothetical protein	20.5859	21.8906	24.6267	22.3677	22.413	19.0899	24.0212	21.8414	0.0984099	0.558664	0.675979	NA
AT5G13100	T19L5.60,T19L5_60	Gap junction beta-4 protein	49.883	54.5195	55.3134	53.2386	51.1782	47.6347	50.0903	49.6344	0.155553	0.137135	0.232899	NA
AT5G13110	glucose-6-phosphate dehydrogenase 2,T19L5.70,T19L5_70	glucose-6-phosphate dehydrogenase 2	21.5402	22.1097	20.7909	21.4803	22.7891	27.8521	26.2354	25.6255	-0.349285	0.00381112	0.0113466	NA
AT5G13120	ARABIDOPSIS THALIANA CYCLOPHILIN 20-2,ATCYP20-2,cyclophilin 20-2,CYP20-2,Photosynthetic NDH subcomplex L 5,T19L5.80,T19L5_80	cyclophilin 20-2	39.7591	40.6385	43.829	41.4089	35.7561	38.6738	41.2716	38.5672	0.165643	0.209972	0.32509	NA
AT5G13130	T19L5.90,T19L5_90	Histidine kinase-%2C DNA gyrase B-%2C and HSP90-like ATPase family protein	0.0330663	0	0	0.0110221	0	0	0	0	NA	1	1	NA
AT5G13140	T19L5.100,T19L5_100	Pollen Ole e 1 allergen and extensin family protein	0.279498	0.268617	0.0709191	0.206345	0.769232	0.700033	0.910227	0.793164	NA	1	1	NA
AT5G13150	ATEXO70C1,exocyst subunit exo70 family protein C1,T19L5.110,T19L5_110	exocyst subunit exo70 family protein C1	0.49048	0.251472	0.1636	0.301851	1.88654	1.64525	1.2675	1.59976	-2.82709	3.49585e-07	2.37332e-06	NA
AT5G13160	avrPphB susceptible 1,T19L5.120,T19L5_120	Protein kinase superfamily protein	17.7639	18.3963	18.2395	18.1332	22.867	23.7974	23.7633	23.4759	-0.390422	0.00255467	0.00796624	NA
AT5G13170	AtSWEET15,senescence-associated gene 29,SWEET15,T19L5.130,T19L5_130	senescence-associated gene 29	9.83883	10.9097	10.6522	10.4669	0.0897963	0.178472	0.539742	0.269337	4.89961	3.24656e-30	1.59107e-28	NA
AT5G13180	ANAC083,NAC domain containing protein 83,T19L5.140,T19L5_140,VND-interacting 2,VNI2	NAC domain containing protein 83	17.1596	21.6455	16.8513	18.5521	33.1341	41.9223	31.2296	35.4287	-0.938242	6.93985e-08	5.21153e-07	NA
AT5G13181	NA	hypothetical protein	0.927706	0	0	0.309235	1.23344	0	0	0.411147	NA	1	1	NA
AT5G13190	AtGILP,GSH-induced LITAF domain protein,T19L5.5	GSH-induced LITAF domain protein	10.9317	14.3827	15.63	13.6481	21.971	32.5637	33.2152	29.25	-1.14586	4.19584e-16	7.79481e-15	NA
AT5G13200	T19L5.4	GRAM domain family protein	8.91523	7.85177	6.02638	7.59779	15.5717	20.6587	18.6831	18.3045	-1.50948	6.46098e-13	9.0806e-12	NA
AT5G13205	NA	NA	0	0	0	0	0	0	0	0	NA	1	1	NA
AT5G13210	T31B5.30,T31B5_30	Uncharacterized conserved protein UCP015417%2C vWA	30.6101	27.712	24.7665	27.6962	21.3607	26.1582	26.5676	24.6955	-0.022712	0.837776	0.894159	NA
AT5G13220	AT5G13220,JAS1,JASMONATE-ASSOCIATED 1,jasmonate-zim-domain protein 10,T31B5.40,T31B5_40,TIFY 9,TIFY DOMAIN PROTEIN 9,TIFY9	jasmonate-zim-domain protein 10	30.2274	34.1409	43.6897	36.0193	148.988	150.322	157.724	152.345	-1.95556	9.55062e-68	1.95362e-65	NA
AT5G13225	67618.SNORNA00001	snoRNA	0	0	0	0	0	0	0	0	NA	1	1	NA
AT5G13230	T31B5.50,T31B5_50	Tetratricopeptide repeat (TPR)-like superfamily protein	0.656048	0.838768	1.0357	0.843505	0.430864	0.520973	0.559529	0.503789	0.771921	0.15427	0.255115	NA
AT5G13240	T31B5.60,T31B5_60	transcription regulator	6.27547	8.31146	11.8299	8.80561	9.21943	17.6193	17.4268	14.7552	-0.800766	0.000343727	0.00134064	NA
AT5G13250	T31B5.70,T31B5_70	RING finger protein	0.888887	0.882764	1.3164	1.02935	0.487936	0.163794	0.232894	0.294875	2.34385	0.00422975	0.0124355	NA
AT5G13260	T31B5.80,T31B5_80	myosin	37.3389	35.7606	37.6318	36.9104	39.7655	39.0168	40.5759	39.7861	-0.13138	0.219533	0.336816	NA
AT5G13270	REQUIRED FOR ACCD RNA EDITING 1,T31B5.90,T31B5_90	Pentatricopeptide repeat (PPR) superfamily protein;start_range=.,4246954	2.87156	2.73702	2.61538	2.74132	2.63047	1.89478	2.25347	2.25957	0.356129	0.258344	0.382335	NA
AT5G13280	AK,AK1,ASPARTATE KINASE,aspartate kinase 1,ASPARTATE KINASE 1,T31B5.100,T31B5_100	aspartate kinase 1	38.543	38.1275	39.3647	38.6784	37.7676	37.5506	37.3149	37.5444	0.0344016	0.730609	0.815307	NA
AT5G13290	CORYNE,SOL2,SUPPRESSOR OF LLP1 2,T31B5.110,T31B5_110	Protein kinase superfamily protein	16.2222	15.8652	17.9693	16.6856	10.4196	8.62855	10.4106	9.81958	0.895134	4.0012e-08	3.11796e-07	NA
AT5G13295	NA	transmembrane protein;start_range=.,4253953	0.90081	3.65288e-58	9.81408e-13	0.30027	1.89215e-36	6.56167e-19	4.41924e-08	1.47308e-08	NA	1	1	NA
AT5G13300	AGD3,ARF-GAP DOMAIN3,ASCULAR NETWORK DEFECTIVE 3,SCARFACE,T31B5.120,T31B5_120,VAN3	ARF GTPase-activating protein	28.9967	26.6045	27.405	27.6687	30.1786	27.4332	27.6289	28.4136	-0.0438325	0.661226	0.760798	NA
AT5G13310	T22N19.1	hypothetical protein	13.2547	13.073	12.0109	12.7795	16.3604	18.2404	18.5412	17.714	-0.481637	0.00195285	0.00630057	NA
AT5G13320	AtGH3.12,AVRPPHB SUSCEPTIBLE 3,GDG1,GH3-LIKE DEFENSE GENE 1,GH3.12,GRETCHEN HAGEN 3.12,HOPW1-1-INTERACTING 3,T22N19.5,WIN3	Auxin-responsive GH3 family protein	0.627772	0.139282	0.593979	0.453678	0.866765	0.975581	0.146539	0.662962	-0.673076	0.480388	0.607154	NA
AT5G13330	related to AP2 6l,T22N19.2	related to AP2 6l	71.3492	68.1231	74.695	71.3891	124.659	141.008	147.344	137.67	-1.02556	1.991e-27	8.47705e-26	NA
AT5G13340	T22N19.3	arginine/glutamate-rich 1 protein	16.1996	18.664	22.1904	19.018	15.2432	21.3486	21.3682	19.32	-0.0736754	0.668051	0.766168	NA
AT5G13350	T22N19.4	Auxin-responsive GH3 family protein;start_range=.,4279884	0	0.0460422	0.148661	0.0649011	0	0	0.0247128	0.0082376	NA	1	1	NA
AT5G13360	T22N19.10,T22N19_10	Auxin-responsive GH3 family protein	33.9875	30.6423	27.9714	30.8671	48.8139	50.4181	49.937	49.723	-0.791775	1.78552e-13	2.63957e-12	NA
AT5G13370	T22N19.20,T22N19_20	Auxin-responsive GH3 family protein	52.5685	51.5226	43.5202	49.2038	82.3564	98.7185	91.6487	90.9079	-1.01699	3.97403e-22	1.17775e-20	NA
AT5G13380	T22N19.30,T22N19_30	Auxin-responsive GH3 family protein	0.0406852	0.0784631	0.0723535	0.0638339	0	0	0	0	NA	1	1	NA
AT5G13390	NO EXINE FORMATION 1,T22N19.40,T22N19_40	no exine formation 1	18.1903	17.7731	16.8302	17.5979	13.8717	13.8116	14.2499	13.9777	0.285872	0.0145311	0.0361243	NA
AT5G13400	T22N19.50,T22N19_50	Major facilitator superfamily protein	6.21916	7.89801	8.01784	7.37834	0.712046	0.58448	0.837118	0.711215	3.48651	1.1474e-32	6.44563e-31	NA
AT5G13410	T22N19.60,T22N19_60	FKBP-like peptidyl-prolyl cis-trans isomerase family protein	8.24293	9.05844	10.2406	9.18066	7.32156	7.52175	7.32281	7.38871	0.356032	0.195052	0.307196	NA
AT5G13420	T22N19.70,T22N19_70,transaldolase 2	Aldolase-type TIM barrel family protein	135.53	133.837	121.799	130.389	158.916	194.413	176.565	176.631	-0.550246	2.79632e-09	2.54468e-08	NA
AT5G13430	T22N19.80,T22N19_80	Ubiquinol-cytochrome C reductase iron-sulfur subunit	132.356	155.305	152.015	146.559	127.214	143.744	152.571	141.176	0.0421356	0.632252	0.738111	NA
AT5G13440	T22N19.90,T22N19_90	Ubiquinol-cytochrome C reductase iron-sulfur subunit	105.13	105.996	103.384	104.837	103.875	112.162	111.567	109.201	-0.107705	0.225703	0.343871	NA
AT5G13450	delta subunit of Mt ATP synthase	delta subunit of Mt ATP synthase	287.56	296.739	287.319	290.539	255.007	290.789	301.444	282.413	-0.034071	0.673409	0.770341	NA
AT5G13460	IQ-domain 11,T22N19.110,T22N19_110	IQ-domain 11	27.5468	22.3912	23.6534	24.5305	29.764	28.969	27.7363	28.8231	-0.313923	0.0142111	0.0353941	NA
AT5G13470	T6I14.1	hypothetical protein	30.7366	31.3396	34.1532	32.0765	20.954	25.3777	27.6175	24.6497	0.301768	0.0987161	0.179284	NA
AT5G13475	NA	NA	0	0	0	0	0	0	0	0	NA	1	1	NA
AT5G13480	T6I14.10,T6I14_10	Transducin/WD40 repeat-like superfamily protein	19.3222	21.11	19.8928	20.1083	17.803	17.826	17.9483	17.8591	0.182562	0.141438	0.238484	NA
AT5G13485	NA	NA	0.0972544	0.0468581	0	0.0480375	0.0671267	0.213079	0.0754647	0.118557	NA	1	1	NA
AT5G13490	ADP/ATP carrier 2,T6I14.20,T6I14_20	ADP/ATP carrier 2	80.5447	87.5157	82.0372	83.3659	120.029	134.447	135.615	130.03	-0.670932	4.41825e-14	6.91164e-13	NA
AT5G13500	T6I14.30,T6I14_30	Hyp O-arabinosyltransferase-like protein	28.5568	28.0125	28.5009	28.3567	26.2055	30.0474	32.5178	29.5902	-0.117378	0.369253	0.500358	NA
AT5G13510	EMBRYO DEFECTIVE 3136,T6I14.40,T6I14_40	Ribosomal protein L10 family protein	16.2635	17.2098	21.1532	18.2088	12.5374	14.5581	13.9657	13.6871	0.422561	0.068786	0.133218	NA
AT5G13520	T6I14.50,T6I14_50	peptidase M1 family protein	31.6159	28.4745	30.6894	30.2599	23.5683	21.4565	20.1117	21.7122	0.494978	4.75067e-05	0.000221294	NA
AT5G13530	KEEP ON GOING,T6I14.60,T6I14_60	protein kinases%3Bubiquitin-protein ligase	17.1267	14.6132	14.0375	15.2591	17.1165	14.3135	14.718	15.3827	-0.0431388	0.677628	0.774085	NA
AT5G13548	NA	NA	0	0	0	0	0	4.3562	1.69684	2.01768	NA	1	1	NA
AT5G13550	sulfate transporter 4.1	sulfate transporter 4.1	15.7269	11.6872	14.2285	13.8809	20.4991	21.5559	20.2232	20.7594	-0.703802	1.29e-06	7.96473e-06	NA
AT5G13560	T6I14.4	structural maintenance of chromosomes protein	38.8134	41.2214	39.9073	39.9807	42.4311	45.5289	45.3159	44.4253	-0.179542	0.0452489	0.0943428	NA
AT5G13565	NA	hypothetical protein	4.30153e-05	8.74069e-05	2.40411e-05	5.14878e-05	0.00012226	0.000135726	4.60218e-05	0.000101336	NA	1	1	NA
AT5G13570	ATDCP2,decapping 2,INCREASED TRANSGENE SILENCING 1,ITS1,T6I14.5,TDT,TRIDENT	decapping 2	19.8559	20.6841	20.4858	20.3419	24.7569	24.5128	28.1288	25.7995	-0.367816	0.00703446	0.0193512	NA
AT5G13580	ATP-binding cassette G6,T6I14.7	ABC-2 type transporter family protein	2.33775	0.63786	0.960759	1.31212	0.557321	0.688707	0.600003	0.615344	0.283859	0.604972	0.715631	NA
AT5G13590	T6I14.8	hypothetical protein	15.6265	12.6676	12.7918	13.6953	21.3837	21.3179	21.1414	21.281	-0.761006	4.28342e-14	6.72307e-13	NA
AT5G13600	T6I14.9	Phototropic-responsive NPH3 family protein;start_range=.,4380432	0.0237059	0	0	0.00790197	0	0	0	0	NA	1	1	NA
AT5G13610	T6I14.13	sporulation RMD1-like protein%2C putative (DUF155)	9.82026	10.7735	9.22793	9.94056	12.9588	10.1427	9.6087	10.9034	0.00500472	0.980318	0.988353	NA
AT5G13620	T6I14.11	hypothetical protein;start_range=.,4385385	0	0	0	0	0	0	0	0	NA	1	1	NA
AT5G13630	ABA-BINDING PROTEIN,ABAR,CCH,CCH1,CHLH,CONDITIONAL CHLORINA,GENOMES UNCOUPLED 5,H SUBUNIT OF MG-CHELATASE,T6I14.12	magnesium-chelatase subunit chlH%2C chloroplast%2C putative / Mg-protoporphyrin IX chelatase%2C putative (CHLH)	0.684825	0.623511	0.399217	0.569184	3.02602	2.74998	1.72636	2.50079	-2.14937	5.03201e-10	5.02107e-09	NA
AT5G13640	ARABIDOPSIS THALIANA PHOSPHOLIPID:DIACYLGLYCEROL ACYLTRANSFERASE,ATPDAT,PDAT1,PHOSPHOLIPID DIACYLGLYCEROL ACYLTRANSFERASE,phospholipid:diacylglycerol acyltransferase,PHOSPHOLIPID:DIACYLGLYCEROL ACYLTRANSFERASE 1,T6I14.2	phospholipid:diacylglycerol acyltransferase	14.1823	15.7931	14.9983	14.9912	10.7603	10.1886	11.0607	10.6699	0.536053	0.000125485	0.000542374	NA
AT5G13650	SUPPRESSOR OF VARIEGATION 3,T6I14.3	elongation factor family protein	29.5594	29.9367	28.0787	29.1916	37.5397	36.0988	35.1868	36.2751	-0.313048	0.00342177	0.0103395	NA
AT5G13655	NA	NA	0.266277	0.292563	0.405435	0.321425	0.26183	0.208406	0.118228	0.196155	NA	1	1	NA
AT5G13660	T6I14.6	N-lysine methyltransferase	7.88192	8.29586	8.3347	8.17083	6.98743	6.88395	5.20391	6.35843	0.464571	0.0238481	0.0549862	NA
AT5G13670	MSH12.14,MSH12_14,Usually multiple acids move in and out Transporters 15	nodulin MtN21 /EamA-like transporter family protein	0.898624	0.29469	0.532259	0.575191	0	0.0364655	0	0.0121552	NA	1	1	NA
AT5G13680	ABA-OVERLY SENSITIVE 1,AtELP1,ELO2,ELONGATA 2,MSH12.15,MSH12_15	IKI3 family protein	17.3357	18.1944	17.6398	17.7233	18.2128	16.3102	15.7106	16.7445	0.145593	0.175571	0.282931	NA
AT5G13690	CYCLOPS 1,MSH12.16,MSH12_16,N-ACETYL-GLUCOSAMINIDASE,NAGLU	alpha-N-acetylglucosaminidase family / NAGLU family	17.6687	17.6535	18.1014	17.8079	12.5122	10.6652	11.0635	11.4136	0.703614	1.64574e-07	1.16748e-06	NA
AT5G13700	APAO,ATPAO1,MSH12.17,MSH12_17,polyamine oxidase 1	polyamine oxidase 1	2.94317	3.56988	3.70335	3.40547	1.36783	1.05466	1.3187	1.24706	1.61336	2.76431e-05	0.00013506	NA
AT5G13710	CEPHALOPOD,CPH,MSH12.18,MSH12_18,SAM:CYCLOARTENOL-C24-METHYLTRANSFERASE,sterol methyltransferase 1	sterol methyltransferase 1	119.476	131.765	149.491	133.577	109.195	109.116	120.103	112.805	0.300759	0.00216557	0.00688926	NA
AT5G13720	MSH12.19,MSH12_19	Uncharacterized protein family (UPF0114)	3.82126	3.74469	4.62278	4.06291	2.10487	2.51217	1.5079	2.04165	1.05386	0.0133361	0.0334675	NA
AT5G13730	MSH12.20,MSH12_20,SIGD,sigma factor 4	sigma factor 4	0.0597388	0	0.0796302	0.0464563	0	0	0.03092	0.0103067	NA	1	1	NA
AT5G13740	MSH12.21,MSH12_21,zinc induced facilitator 1	zinc induced facilitator 1	19.8223	26.0341	23.5494	23.1353	43.6643	59.7233	54.7195	52.7024	-1.17849	4.61953e-29	2.13076e-27	NA
AT5G13750	MXE10.2,MXE10_2,zinc induced facilitator-like 1	zinc induced facilitator-like 1	10.4243	12.2671	8.81815	10.5032	13.2341	22.0527	20.6671	18.6513	-0.996637	1.14382e-07	8.34327e-07	NA
AT5G13760	MXE10.1,MXE10_1	Plasma-membrane choline transporter family protein	10.5863	10.4588	10.8892	10.6448	13.3264	15.1705	13.6021	14.033	-0.445669	0.00337833	0.0102246	NA
AT5G13770	MXE10.6,MXE10_6	Pentatricopeptide repeat (PPR-like) superfamily protein	0.261615	0.291225	0.411537	0.321459	0.333867	0.617452	0.31218	0.421166	NA	1	1	NA
AT5G13780	MXE10.7,MXE10_7	Acyl-CoA N-acyltransferases (NAT) superfamily protein	161.004	173.106	171.437	168.516	172.829	179.743	188.802	180.458	-0.104221	0.245896	0.36814	NA
AT5G13790	AGAMOUS-like 15,MADS-BOX PROTEIN AGL15,MXE10.8,MXE10_8	AGAMOUS-like 15	2.38687	2.9745	2.0161	2.45916	25.9817	27.0476	34.1485	29.0593	-3.70079	3.39276e-51	4.20055e-49	NA
AT5G13800	Co-regulated with NYE1,CRN1,MAC12.25,MAC12_25,pheophytinase	pheophytinase	11.8458	13.6557	11.8553	12.4523	15.6975	20.6748	18.9238	18.432	-0.653913	1.39204e-05	7.14785e-05	NA
AT5G13810	MAC12.24,MAC12_24	Glutaredoxin family protein	17.0866	15.3656	17.4535	16.6352	21.3553	24.6875	21.5668	22.5365	-0.508515	0.000831892	0.0029444	NA
AT5G13820	ATBP-1,ATBP1,ATTBP1,H-PROTEIN PROMOTE,HPPBF-1,MAC12.23,MAC12_23,telomeric DNA binding protein 1	telomeric DNA binding protein 1	11.9974	9.80235	10.697	10.8323	19.0388	19.8877	18.8644	19.2636	-0.957963	5.36303e-12	6.77362e-11	NA
AT5G13825	NA	hypothetical protein	0.691348	0.375967	0.524332	0.530549	0.402965	0.216679	0.617642	0.412429	NA	1	1	NA
AT5G13830	MAC12.22,MAC12_22	FtsJ-like methyltransferase family protein	15.8392	16.1764	19.4861	17.1672	17.601	16.6522	21.8039	18.6857	-0.106912	0.668554	0.766418	NA
AT5G13840	CCS52B,cell cycle switch protein 52 B,FIZZY-related 3,MAC12.21,MAC12_21	FIZZY-related 3	54.0484	62.2706	69.7631	62.0274	34.9938	33.9528	39.1834	36.0433	0.839091	4.21623e-13	6.02013e-12	NA
AT5G13845	67622.TRNA-LYS-1	NA	0	0	0	0	0	0	0	0	NA	1	1	NA
AT5G13850	MAC12.19,MAC12_19,nascent polypeptide-associated complex subunit alpha-like protein 3	nascent polypeptide-associated complex subunit alpha-like protein 3	197.709	230.327	237.532	221.856	227.8	248.854	286.577	254.41	-0.201025	0.0330665	0.0726197	NA
AT5G13860	ELCH-like,MAC12.18,MAC12_18	ELCH-like protein	10.7404	8.70891	7.69096	9.04676	10.7857	10.7606	13.3046	11.617	-0.564277	0.00761135	0.0207381	NA
AT5G13870	ENDOXYLOGLUCAN TRANSFERASE,endoxyloglucan transferase A4,EXGT-A4,MAC12.33,MAC12_33,xyloglucan endotransglucosylase/hydrolase 5	xyloglucan endotransglucosylase/hydrolase 5	11.3429	10.6221	10.5238	10.8296	7.07222	6.81033	7.4953	7.12595	0.500473	0.0198211	0.0469259	NA
AT5G13880	MAC12.16,MAC12_16	cotton fiber protein	1.59528	1.84566	2.39151	1.94415	2.03767	3.37643	3.13978	2.85129	-0.629945	0.226154	0.344337	NA
AT5G13890	MAC12.15,MAC12_15	plant viral-response family protein (DUF716)	18.7827	19.6388	21.6866	20.036	17.4239	16.7737	20.765	18.3209	0.120281	0.505627	0.629951	NA
AT5G13900	MAC12.14,MAC12_14	Bifunctional inhibitor/lipid-transfer protein/seed storage 2S albumin superfamily protein	2.33576	2.95667	1.46157	2.25133	0.46996	0.376577	0.214171	0.353569	NA	1	1	NA
AT5G13910	LEAFY PETIOLE,MAC12.13,MAC12_13	Integrase-type DNA-binding superfamily protein	15.4191	19.5718	18.4505	17.8138	16.8249	18.8232	20.6836	18.7772	-0.0635832	0.72331	0.810043	NA
AT5G13920	MAC12.12,MAC12_12	GRF zinc finger / Zinc knuckle protein	2.22153	2.05988	1.74831	2.00991	0.877466	1.22694	0.999188	1.03453	0.714091	0.130649	0.224271	NA
AT5G13930	ATCHS,CHALCONE SYNTHASE,CHALCONE/STILBENE SYNTHASE,CHS,MAC12.28,MAC12_28,NARINGENIN-CHALCONE SYNTHASE,TRANSPARENT TESTA 4	Chalcone and stilbene synthase family protein	29.7437	26.3586	21.5323	25.8782	0.343267	0.326927	0.514626	0.39494	5.78744	9.14283e-77	2.29412e-74	NA
AT5G13940	MAC12.10,MAC12_10	aminopeptidase;start_range=.,4490263	0.0188981	0	0	0.00629937	0	0	2.05098e-139	6.8366e-140	NA	1	1	NA
AT5G13950	MAC12.8,MAC12_8	nuclear factor kappa-B-binding protein	14.8643	14.8482	14.3591	14.6905	16.5292	15.6482	15.3563	15.8446	-0.0883247	0.469333	0.597186	NA
AT5G13960	KRYPTONITE,KYP,MAC12.7,MAC12_7,SDG33,SET DOMAIN PROTEIN 33,SU(VAR)3-9 homolog 4	histone-lysine N-methyltransferase%2C H3 lysine-9 specific SUVH4-like protein	22.0672	22.1833	24.8118	23.0208	19.8088	19.377	20.7871	19.991	0.211407	0.0971512	0.176903	NA
AT5G13970	MAC12.6,MAC12_6	midasin-like protein	15.8141	17.132	16.3388	16.4283	20.5845	18.1999	20.9289	19.9044	-0.236661	0.149747	0.249322	NA
AT5G13980	MAC12.38,MAC12_38	Glycosyl hydrolase family 38 protein	37.0976	33.6704	38.4357	36.4012	34.3325	28.6026	29.3594	30.7648	0.297688	0.00448294	0.0130656	NA
AT5G13990	ATEXO70C2,exocyst subunit exo70 family protein C2,MAC12.17,MAC12_17	exocyst subunit exo70 family protein C2	2.49016	2.50385	2.07425	2.35609	2.83619	2.91967	2.88282	2.87956	-0.357292	0.242138	0.363625	NA
AT5G14000	anac084,MAC12.3,MAC12_3,NAC domain containing protein 84	NAC domain containing protein 84	131.649	117.797	111.76	120.402	115.233	112.969	109.428	112.543	0.0321603	0.723918	0.810445	NA
AT5G14010	KNUCKLES,MAC12.2,MAC12_2	C2H2 and C2HC zinc fingers superfamily protein	0.0647317	0	0.0573967	0.0407095	0	0	0	0	NA	1	1	NA
AT5G14020	MAC12.31,MAC12_31	Endosomal targeting BRO1-like domain-containing protein	24.2827	14.5139	11.3269	16.7078	8.09556	4.85098	3.95147	5.63267	1.52702	3.64737e-12	4.68212e-11	NA
AT5G14030	MUA22.2,MUA22_2	translocon-associated protein beta (TRAPB) family protein	197.123	200.673	237.448	211.748	166.144	196.856	205.594	189.531	0.130308	0.18852	0.298783	NA
AT5G14035	67622.TRNA-LYS-2,67623.TRNA-LYS-1	NA	0	0	0	0	0	0	0	0	NA	1	1	NA
AT5G14040	mitochondrial phosphate transporter 3,MPT3,MUA22.4,MUA22_4,phosphate transporter 3%3B1	phosphate transporter 3%3B1	238.353	240.957	233.173	237.494	258.348	265.076	238.2	253.875	-0.0992261	0.246756	0.369133	NA
AT5G14050	MUA22.5,MUA22_5	Transducin/WD40 repeat-like superfamily protein	45.7712	46.1156	46.5293	46.1387	47.6229	45.0267	45.609	46.0862	0.0175406	0.861453	0.910773	NA
AT5G14060	ASPARTATE KINASE,MUA22.6,MUA22_6	Aspartate kinase family protein	42.5921	42.632	40.7017	41.9753	36.147	29.8498	31.8354	32.6107	0.417646	7.18175e-05	0.000324342	NA
AT5G14070	MUA22.7,MUA22_7	Thioredoxin superfamily protein	0	0	0	0	0	0	0	0	NA	1	1	NA
AT5G14080	MUA22.8,MUA22_8	Tetratricopeptide repeat (TPR)-like superfamily protein	10.9542	10.3402	11.0599	10.7848	10.0688	8.83073	10.1674	9.68898	0.157968	0.355762	0.487057	NA
AT5G14090	AtLAZY1,LAZY 1,LAZY1,MUA22.9,MUA22_9	regulator of nonsense transcript protein	2.65154	2.26065	2.72283	2.54501	2.49921	2.12027	2.50223	2.3739	0.0874602	0.812988	0.876819	NA
AT5G14100	ARABIDOPSIS THALIANANON-INTRINSIC ABC PROTEIN 14,ATNAP14,ATP-binding cassette I11,MUA22.10,MUA22_10,NAP14,non-intrinsic ABC protein 14	non-intrinsic ABC protein 14	7.04994	6.19128	7.98058	7.07393	5.49821	5.91145	6.07137	5.82701	0.233332	0.395598	0.526132	NA
AT5G14105	NA	hypothetical protein	44.8176	57.8073	69.9353	57.5201	41.5494	52.6776	54.5529	49.5933	0.253559	0.106277	0.190425	NA
AT5G14110	MUA22.11,MUA22_11	peroxidase (DUF 3339)	0	0	0	0	0.174853	0.419884	0	0.198246	NA	1	1	NA
AT5G14120	MUA22.12,MUA22_12	Major facilitator superfamily protein	9.18927	9.79304	8.9687	9.317	15.8542	21.7159	17.2507	18.2736	-1.0696	1.337e-11	1.61185e-10	NA
AT5G14130	MUA22.13,MUA22_13	Peroxidase superfamily protein;start_range=.,4558862	2.55005	2.00981	2.35968	2.30651	0	0.0387835	0	0.0129278	6.87553	1.21947e-05	6.32559e-05	NA
AT5G14140	MUA22.14,MUA22_14	nucleic acid binding / zinc ion binding protein	7.78994	7.18749	8.57974	7.85239	4.46671	4.32557	6.53491	5.10906	0.526627	0.0757999	0.144527	NA
AT5G14150	MUA22.15,MUA22_15	Emb:.1 protein%2C putative (Protein of unknown function%2C DUF642)	8.55672	9.03615	8.54613	8.713	5.5238	4.40011	4.70339	4.87577	0.953734	0.000125289	0.000541653	NA
AT5G14160	MUA22.16,MUA22_16	F-box family protein;start_range=.,4567333	0	0.0842437	0.0389392	0.041061	0	0.0480607	0.136389	0.0614832	NA	1	1	NA
AT5G14170	BAF60,MUA22.17,MUA22_17	SWIB/MDM2 domain superfamily protein	40.4562	38.27	43.8811	40.8691	48.6558	51.3233	52.7748	50.918	-0.355695	0.0012428	0.00420956	NA
AT5G14180	MUA22.18,MUA22_18,Myzus persicae-induced lipase 1	Myzus persicae-induced lipase 1	2.64146	3.85492	3.35683	3.2844	8.10861	8.43279	7.20634	7.91591	-1.11859	0.000229851	0.000932496	NA
AT5G14200	ARABIDOPSIS ISOPROPYLMALATE DEHYDROGENASE 1,ATIMD1,isopropylmalate dehydrogenase 1,MUA22.20,MUA22_20	isopropylmalate dehydrogenase 1	0.906979	0.949451	0.564104	0.806845	0.131473	0.104504	0.296274	0.177417	NA	1	1	NA
AT5G14210	MUA22.21,MUA22_21	Leucine-rich repeat protein kinase family protein;start_range=.,4578624	8.7864	9.87018	10.4779	9.71149	6.71916	5.76394	6.1383	6.20713	0.758524	1.75846e-07	1.24221e-06	NA
AT5G14220	F18O22.10,F18O22_10,MATERNAL EFFECT EMBRYO ARREST 61,MEE61,PPO2	Flavin containing amine oxidoreductase family	14.2437	15.5955	15.4864	15.1085	15.9706	18.0848	15.8933	16.6496	-0.161324	0.297609	0.426266	NA
AT5G14230	F18O22.20,F18O22_20	ankyrin	4.12614	2.88905	3.35818	3.45779	4.1005	3.57453	3.53006	3.73503	-0.21691	0.392409	0.522962	NA
AT5G14240	F18O22.30,F18O22_30	Thioredoxin superfamily protein	72.1942	71.9995	74.3755	72.8564	87.8794	99.9344	109.108	98.9739	-0.523782	3.82076e-07	2.57532e-06	NA
AT5G14250	CONSTITUTIVE PHOTOMORPHOGENIC 13,COP9 SIGNALOSOME SUBUNIT 3,CSN3,F18O22.40,F18O22_40,FUS11,FUSCA 11	Proteasome component (PCI) domain protein	42.1348	45.4096	43.4411	43.6618	53.5405	63.0351	56.1353	57.5703	-0.436707	9.22403e-05	0.000408825	NA
AT5G14260	F18O22.50,F18O22_50	Rubisco methyltransferase family protein	10.2106	10.8269	9.3997	10.1457	10.1247	9.5421	9.82745	9.83142	0.0574052	0.744383	0.825781	NA
AT5G14270	ATBET9,bromodomain and extraterminal domain protein 9,F18O22.60,F18O22_60	bromodomain and extraterminal domain protein 9	27.6781	26.4325	27.5912	27.2339	29.5008	26.3724	28.3425	28.0719	-0.0247804	0.81546	0.878579	NA
AT5G14275	NA	hypothetical protein;start_range=.,4604789	2.37658e-35	4.24119e-21	4.92752e-38	1.41373e-21	1.11318e-39	1.0963e-81	6.31809e-69	3.7106e-40	NA	1	1	NA
AT5G14280	F18O22.70,F18O22_70	DNA-binding storekeeper-like protein	4.43483	4.41877	5.16171	4.67177	3.44661	2.66892	2.58672	2.90075	0.849573	0.0123211	0.0312704	NA
AT5G14285	NA	DNA-binding storekeeper	10.2983	9.12314	10.9058	10.1091	8.18547	6.65997	8.88005	7.9085	0.358843	0.18679	0.296817	NA
AT5G14290	F18O22.80,F18O22_80	Mitochondrial ribosomal protein L37	0	0	0	0	0	0.095121	0	0.031707	NA	1	1	NA
AT5G14300	ATPHB5,F18O22.90,F18O22_90,prohibitin 5	prohibitin 5;start_range=.,4613102	0	0	0	0	0	0	0	0	NA	1	1	NA
AT5G14310	AtCXE16,carboxyesterase 16,F18O22.100,F18O22_100	carboxyesterase 16	9.6915	10.0622	8.71986	9.49119	10.6039	8.60304	9.01908	9.40867	0.0779461	0.679849	0.775775	NA
AT5G14320	EMBRYO DEFECTIVE 3137,F18O22.110,F18O22_110	Ribosomal protein S13/S18 family	15.9679	20.4981	23.2611	19.909	11.1341	12.6265	14.5999	12.7868	0.6774	0.000138215	0.000592767	NA
AT5G14330	F18O22.120,F18O22_120	transmembrane protein	5.76341	1.70959	3.84657	3.77319	9.38828	6.83976	8.36702	8.19835	-1.44311	0.0071113	0.0195312	NA
AT5G14340	AtMYB40,F18O22.130,F18O22_130,myb domain protein 40	myb domain protein 40	1.63706	1.90191	1.98703	1.842	0	0.262512	0	0.087504	3.97936	2.41396e-05	0.000119047	NA
AT5G14345	AtENODL21,early nodulin-like protein 21	early nodulin-like protein 21;start_range=.,4626175	0	0.123834	0	0.041278	0	0	0	0	NA	1	1	NA
AT5G14350	F18O22.140,F18O22_140	Pentatricopeptide repeat (PPR) superfamily protein;start_range=.,4627140	0.579735	0.277055	0.128448	0.328413	0.495364	0.317807	0.452006	0.421726	NA	1	1	NA
AT5G14360	F18O22.150,F18O22_150	Ubiquitin-like superfamily protein	8.07142	8.01304	7.15965	7.74804	8.41957	9.2319	9.53277	9.06141	-0.31081	0.30753	0.436851	NA
AT5G14370	F18O22.160,F18O22_160	CCT motif family protein	1.85728	1.46832	1.77388	1.69983	4.933	6.0738	3.04109	4.68263	-1.50743	0.000230373	0.000934152	NA
AT5G14380	arabinogalactan protein 6,F18O22.170,F18O22_170	arabinogalactan protein 6	0	0	0	0	0	0.0991809	0	0.0330603	NA	1	1	NA
AT5G14390	F18O22.180,F18O22_180	alpha/beta-Hydrolases superfamily protein	70.3874	57.28	62.1243	63.2639	77.3015	73.3671	77.2075	75.9587	-0.347307	0.000612451	0.00223887	NA
AT5G14400	''cytochrome P450,cytochrome P450,F18O22.190,F18O22_190,family 724,polypeptide 1,polypeptide 1'',subfamily A	cytochrome P450%2C family 724%2C subfamily A%2C polypeptide 1	0.0935033	0.0896213	0.0553763	0.0795003	0.0641474	0.0511552	0	0.0384342	NA	1	1	NA
AT5G14410	F18O22.200,F18O22_200	hypothetical protein	9.18074	13.7941	15.8517	12.9422	1.54715	1.66208	1.08558	1.4316	3.41249	1.43041e-13	2.13473e-12	NA
AT5G14420	F18O22.210,F18O22_210,RING domain ligase2	RING domain ligase2	28.4629	28.3625	23.9242	26.9165	26.1095	31.3212	26.7569	28.0625	-0.146266	0.284919	0.412448	NA
AT5G14430	F18O22.220,F18O22_220	S-adenosyl-L-methionine-dependent methyltransferases superfamily protein	49.961	46.6485	49.9016	48.837	62.4371	55.5026	55.7849	57.9082	-0.218922	0.0242022	0.055673	NA
AT5G14440	F18O22.230,F18O22_230	Surfeit locus protein 2 (SURF2)	72.801	74.6627	80.7538	76.0725	83.0519	81.5319	102.806	89.1299	-0.254889	0.0412709	0.0875425	NA
AT5G14450	F18O22.240,F18O22_240	GDSL-like Lipase/Acylhydrolase superfamily protein	24.0722	26.065	26.4101	25.5158	19.8581	15.4113	14.0811	16.4502	0.819433	3.17705e-07	2.17248e-06	NA
AT5G14460	F18O22.250,F18O22_250	Pseudouridine synthase family protein	10.2729	8.29844	10.2563	9.60921	7.13085	7.79888	6.65829	7.19601	0.34749	0.0978688	0.178037	NA
AT5G14470	AtGALK2,F18O22.260,F18O22_260,galactokinase 2,GALK2	GHMP kinase family protein	1.46256	1.31577	0.226008	1.00145	0.569719	1.35856	0.460873	0.796384	-0.248097	0.77539	0.849957	NA
AT5G14480	T15N1.3	beta-1%2C4-N-acetylglucosaminyltransferase family protein	5.37761	4.67407	5.36903	5.14024	3.5308	3.93523	3.89826	3.7881	0.342941	0.190932	0.301996	NA
AT5G14490	anac085,NAC domain containing protein 85,T15N1.4	NAC domain containing protein 85;start_range=.,4670779	1.81108	1.785	1.61335	1.73648	0.963674	1.01188	1.67085	1.21547	0.280864	0.60367	0.714549	NA
AT5G14495	67624.TRNA-ASP-1,67625.TRNA-ASP-1	NA	0	0	0	0	0	0	0	0	NA	1	1	NA
AT5G14500	T15N1.5	aldose 1-epimerase family protein	11.8607	9.83563	9.63941	10.4452	10.6745	9.9303	11.7518	10.7855	-0.169584	0.416661	0.547259	NA
AT5G14510	T15N1.2	ARM repeat superfamily protein	0.478438	0.489092	0.277867	0.415132	0.513653	0.244475	0.561573	0.4399	NA	1	1	NA
AT5G14515	NA	hypothetical protein	0.208147	0	0.433222	0.21379	0	0.191239	0	0.0637463	NA	1	1	NA
AT5G14520	PES,PESCADILLO,T15N1.10,T15N1_10	pescadillo-like protein	116.551	117.265	115.277	116.364	125.331	123.944	135.166	128.147	-0.170224	0.0453425	0.0944963	NA
AT5G14530	T15N1.20,T15N1_20	Transducin/WD40 repeat-like superfamily protein	18.0262	16.8047	19.9464	18.2591	17.2882	15.4456	17.8114	16.8484	0.134735	0.455494	0.584159	NA
AT5G14540	T15N1.30,T15N1_30	basic salivary proline-rich-like protein (DUF1421)	30.891	28.8466	29.5523	29.7633	29.2147	28.0786	30.1554	29.1496	-0.0104368	0.927307	0.95513	NA
AT5G14550	T15N1.40,T15N1_40	Core-2/I-branching beta-1%2C6-N-acetylglucosaminyltransferase family protein;start_range=.,4691434	38.3038	31.7211	38.2247	36.0832	30.4544	30.7667	30.7293	30.6501	0.114449	0.390645	0.521276	NA
AT5G14560	T15N1.50,T15N1_50	hypothetical protein;start_range=.,4693964	70.8503	63.405	194.798	109.684	70.2912	0	0	23.4304	NA	1	1	NA
AT5G14565	microRNA398C,MIR398C,p_MI0001019	microRNA ath-MIR398c precursor	0	0	0	0	0	0	0	0	NA	1	1	NA
AT5G14570	ATNRT2.7,high affinity nitrate transporter 2.7,T15N1.60,T15N1_60	high affinity nitrate transporter 2.7	30.0684	21.4208	30.8514	27.4469	9.69912	9.52643	9.7373	9.65428	1.42704	2.1119e-15	3.6971e-14	NA
AT5G14580	T15N1.70,T15N1_70	polyribonucleotide nucleotidyltransferase	14.5759	14.4069	12.4302	13.8043	11.9021	10.6676	10.6534	11.0744	0.316487	0.020579	0.0484217	NA
AT5G14590	T15N1.80,T15N1_80	Isocitrate/isopropylmalate dehydrogenase family protein	47.2426	50.9016	44.2393	47.4612	51.4707	60.9602	60.2328	57.5546	-0.362616	0.000793093	0.00282087	NA
AT5G14600	T15N1.90,T15N1_90	S-adenosyl-L-methionine-dependent methyltransferases superfamily protein	18.4042	18.7424	22.4788	19.8751	15.2519	17.9527	17.5953	16.9333	0.20181	0.241996	0.363515	NA
AT5G14602	NA	methyltransferase-like protein	0.468822	0	0.165979	0.2116	0	0	0	0	NA	1	1	NA
AT5G14610	T15N1.100,T15N1_100	DEAD box RNA helicase family protein	21.3667	21.3031	21.2549	21.3082	14.094	13.5591	13.444	13.699	0.758307	1.15975e-08	9.73362e-08	NA
AT5G14620	AT5G14630,DMT7,domains rearranged methyltransferase 2,NA METHYLTRANSFERASE,T15N1.110,T15N1_110	domains rearranged methyltransferase 2	13.7969	16.4145	15.194	15.1351	12.8839	11.5306	13.4873	12.6339	0.323252	0.0322584	0.0711438	NA
AT5G14640	ATSK13,shaggy-like kinase 13,SHAGGY-LIKE KINASE 13,T15N1.130,T15N1_130	shaggy-like kinase 13	79.9041	82.8166	92.0394	84.92	62.4736	55.9855	57.3301	58.5964	0.65235	4.28826e-11	4.86149e-10	NA
AT5G14650	T15N1.140,T15N1_140	Pectin lyase-like superfamily protein	0.199211	0.617662	0.113975	0.310283	0.283136	0.574295	0.261383	0.372938	NA	1	1	NA
AT5G14660	ATDEF2,DEF2,peptide deformylase 1B	peptide deformylase 1B	4.82831	5.8066	7.87522	6.17004	6.78812	6.42611	4.76422	5.99282	0.39941	0.184982	0.294665	NA
AT5G14670	ADP-ribosylation factor A1B,ATARFA1B,T15N1.160,T15N1_160	ADP-ribosylation factor A1B	0.05517	0	0	0.01839	0	0	0	0	NA	1	1	NA
AT5G14680	T15N1.170,T15N1_170	Adenine nucleotide alpha hydrolases-like superfamily protein	19.2314	20.1944	20.1597	19.8618	18.3786	19.4122	22.947	20.2459	-0.0813715	0.602383	0.713633	NA
AT5G14690	T9L3.3	transmembrane protein	17.3308	13.4774	15.6229	15.477	8.68958	9.49245	12.0262	10.0694	0.475069	0.0513271	0.104719	NA
AT5G14700	T9L3.2	NAD(P)-binding Rossmann-fold superfamily protein	2.15266	2.79803	2.95464	2.63511	4.51512	5.98873	5.57127	5.35837	-1.01929	0.00049196	0.0018384	NA
AT5G14710	T9L3.10,T9L3_10	proteasome assembly chaperone-like protein	16.3389	17.8705	18.2124	17.4739	17.5619	16.4271	15.5002	16.4964	0.173782	0.47091	0.598346	NA
AT5G14720	T9L3.20,T9L3_20	Protein kinase superfamily protein;start_range=.,4748212	30.7382	26.6667	28.4559	28.6203	34.0521	31.5744	29.4269	31.6845	-0.163106	0.12515	0.21695	NA
AT5G14730	T9L3.30,T9L3_30	hypothetical protein	16.0785	13.5308	9.7814	13.1302	26.11	42.6034	38.8871	35.8668	-1.81894	1.53631e-29	7.19201e-28	NA
AT5G14740	BETA CA2,BETA CARBONIC ANHYDRASE 2,CA18,CARBONIC ANHYDRASE 18,carbonic anhydrase 2,CARBONIC ANHYDRASE 2,T9L3.40,T9L3_40	carbonic anhydrase 2	0.100752	0.231134	0.477404	0.269763	0	0.0989601	0.139113	0.0793577	NA	1	1	NA
AT5G14750	ATMYB66,myb domain protein 66,T9L3.50,T9L3_50,WER,WER1,WEREWOLF,WEREWOLF 1	myb domain protein 66	13.5984	11.5253	12.4051	12.5096	2.10783	2.58547	2.86355	2.51895	2.31957	5.38328e-12	6.79008e-11	NA
AT5G14760	FIN4,FLAGELLIN-INSENSITIVE 4,L-aspartate oxidase,T9L3.60,T9L3_60	L-aspartate oxidase	2.56625	2.61166	2.53158	2.56983	3.84993	3.18561	2.90998	3.31517	-0.26175	0.34065	0.471965	NA
AT5G14770	T9L3.70,T9L3_70	PPR repeat protein	4.77841	4.44158	4.04525	4.42175	5.34249	4.12929	3.9301	4.46729	0.0543745	0.785735	0.857899	NA
AT5G14780	AtFDH1,formate dehydrogenase,FORMATE DEHYDROGENASE,T9L3.80,T9L3_80	formate dehydrogenase	20.8648	25.7557	17.4195	21.3467	58.7713	103.397	61.0383	74.4022	-1.94221	3.26951e-05	0.000157484	NA
AT5G14790	T9L3.90,T9L3_90	ARM repeat superfamily protein	17.5074	18.5352	18.1134	18.052	17.3084	15.9215	15.9753	16.4017	0.188058	0.222129	0.339499	NA
AT5G14800	AT-P5C1,AT-P5R,EMB2772,EMBRYO DEFECTIVE 2772,pyrroline-5- carboxylate (P5C) reductase,PYRROLINE-5- CARBOXYLATE (P5C) REDUCTASE,T9L3.100,T9L3_100	pyrroline-5- carboxylate (P5C) reductase	111.801	114.689	100.698	109.063	216.227	192.658	196.221	201.702	-0.866333	3.52705e-20	9.34866e-19	NA
AT5G14810	T9L3.110,T9L3_110	NA	0.0191129	0	0.0169962	0.0120364	0	0.0209357	0.0592921	0.0267426	NA	1	1	NA
AT5G14820	T9L3.120,T9L3_120	Pentatricopeptide repeat (PPR) superfamily protein;start_range=.,4792072	0.138736	0.19113	0.176238	0.168701	0.273843	0.10855	0.122977	0.168457	NA	1	1	NA
AT5G14830	T9L3.130,T9L3_130	NA	0.161738	0.12135	0.127855	0.136981	0.149036	0.216528	0.222972	0.196179	NA	1	1	NA
AT5G14840	T9L3.140,T9L3_140	NA	6.1013	5.55762	5.93524	5.86472	9.8181	10.1911	10.2292	10.0795	-0.844403	2.41821e-06	1.4257e-05	NA
AT5G14850	abnormal pollen tube guidance 1,APTG1,T9L3.150,T9L3_150	Alg9-like mannosyltransferase family	16.9322	16.5867	17.1812	16.9	16.6738	15.8574	13.9503	15.4938	0.196991	0.198396	0.311031	NA
AT5G14860	T9L3.160,T9L3_160	UDP-Glycosyltransferase superfamily protein	0.0267582	0.025774	0	0.0175107	0	0.0586281	0	0.0195427	NA	1	1	NA
AT5G14870	ATCNGC18,cyclic nucleotide-gated channel 18,CYCLIC NUCLEOTIDE-GATED CHANNEL 18,T9L3.170,T9L3_170	cyclic nucleotide-gated channel 18	0.519541	0.767659	0.592051	0.626417	0.359182	0.177832	0.16784	0.234951	1.98069	0.00722718	0.0198292	NA
AT5G14880	KUP8,potassium uptake 8,T9L3.180,T9L3_180	Potassium transporter family protein	0.194882	0.416562	0.173357	0.2616	0.0385126	0	0.014387	0.0176332	NA	1	1	NA
AT5G14890	F2G14.10,F2G14_10	potassium transporter	0.13058	0.0754743	0.0232134	0.0764226	0.108115	0.11444	0.108098	0.110218	NA	1	1	NA
AT5G14895	NA	NHL domain protein	0.0454189	0	0	0.0151396	0	0	0	0	NA	1	1	NA
AT5G14900	F2G14.20,F2G14_20	helicase associated (HA2) domain-containing protein;start_range=.,4822676	0	0	0	0	0	0	0	0	NA	1	1	NA
AT5G14910	F2G14.30,F2G14_30	Heavy metal transport/detoxification superfamily protein	13.7399	15.2373	14.1622	14.3798	10.9075	11.0193	13.2088	11.7119	0.271757	0.217815	0.334761	NA
AT5G14920	A-stimulated in Arabidopsis 14,F2G14.40,F2G14_40,GASA14	Gibberellin-regulated family protein	203.767	180.743	217.171	200.56	88.716	60.373	58.128	69.0723	1.73906	1.49186e-64	2.89436e-62	NA
AT5G14930	F2G14.50,F2G14_50,senescence-associated gene 101	senescence-associated gene 101	29.0344	27.1067	29.3699	28.5037	41.5857	36.2266	36.0863	37.9662	-0.46182	0.000122174	0.000528792	NA
AT5G14940	F2G14.60,F2G14_60	Major facilitator superfamily protein	2.28614	2.2045	2.17674	2.22246	1.06214	1.10807	0.836917	1.00238	1.17307	0.00545477	0.0155089	NA
AT5G14950	ATGMII,F2G14.70,F2G14_70,golgi alpha-mannosidase II	golgi alpha-mannosidase II	11.7799	10.1816	10.6961	10.8859	12.8744	11.035	10.9447	11.618	-0.0915532	0.465646	0.593577	NA
AT5G14960	DP-E2F-like 2,E2FD,E2L1,F2G14.80,F2G14_80	DP-E2F-like 2	8.82	6.43864	7.97771	7.74545	2.19524	2.54243	3.42694	2.72154	1.39037	1.92573e-05	9.6512e-05	NA
AT5G14970	F2G14.90,F2G14_90	seed maturation-like protein	10.4568	9.2806	11.3954	10.3776	14.3805	14.9122	15.3289	14.8739	-0.561632	0.00365635	0.0109481	NA
AT5G14980	F2G14.100,F2G14_100	alpha/beta-Hydrolases superfamily protein;start_range=.,4849600	0	0	0.0854557	0.0284852	0.0661328	0.369286	0.449291	0.294903	NA	1	1	NA
AT5G14990	F2G14.110,F2G14_110	WPP domain associated protein;start_range=.,4850764	0	0	0.0942651	0.0314217	0	0	0.0877206	0.0292402	NA	1	1	NA
AT5G14995	NA	ECA1 gametogenesis related family protein;start_range=.,4853413	0	0	0	0	0	0	0	0	NA	1	1	NA
AT5G15000	F2G14.120,F2G14_120	ECA1 gametogenesis family protein;start_range=.,4854875	0	0	0	0	0	0	0	0	NA	1	1	NA
AT5G15008	NA	hypothetical protein;start_range=.,4856975	0	0	0	0	0	0	0	0	NA	1	1	NA
AT5G15010	F2G14.130,F2G14_130	Tetratricopeptide repeat (TPR)-like superfamily protein	3.94369	3.43832	4.19665	3.85955	3.94087	2.57359	2.82044	3.11163	0.49146	0.103177	0.185932	NA
AT5G15020	F2G14.140,F2G14_140,SIN3-like 2	SIN3-like 2	21.466	17.9255	17.3814	18.9243	25.5257	22.7683	22.0324	23.4421	-0.360935	0.000315213	0.0012379	NA
AT5G15022	NA	other RNA	0.91063	0.942369	1.81547	1.22282	1.86617	0.998461	0.315661	1.0601	NA	1	1	NA
AT5G15025	NA	paired amphipathic helix Sin3-like protein;start_range=.,4866954	21.0027	22.7449	16.1954	19.981	11.5879	19.755	15.6813	15.6747	0.161454	0.704402	0.795682	NA
AT5G15030	F2G14.150,F2G14_150	paired amphipathic helix Sin3-like protein	0	0	0	0	0	0	0	0	NA	1	1	NA
AT5G15040	F2G14.160,F2G14_160	Paired amphipathic helix (PAH2) superfamily protein	0	0	0	0	0	0	0	0	NA	1	1	NA
AT5G15050	F2G14.170,F2G14_170,GlcA transferase 14B,GlcAT14B	Core-2/I-branching beta-1%2C6-N-acetylglucosaminyltransferase family protein	4.6716	5.63385	4.39873	4.90139	4.13089	3.40326	2.42822	3.32079	0.768723	0.011933	0.0304456	NA
AT5G15060	F2G14.180,F2G14_180	Lateral organ boundaries (LOB) domain family protein	0	0	0	0	0	0	0	0	NA	1	1	NA
AT5G15070	F2G14.190,F2G14_190	Phosphoglycerate mutase-like family protein	13.2306	11.1873	10.9703	11.7961	10.8773	11.9164	11.7477	11.5138	-0.072179	0.598913	0.710515	NA
AT5G15080	F2G14.200,F2G14_200	Protein kinase superfamily protein	56.0453	52.8962	51.1617	53.3677	52.8409	48.5154	47.5603	49.6389	0.100804	0.304119	0.433281	NA
AT5G15090	ARABIDOPSIS THALIANA VOLTAGE DEPENDENT ANION CHANNEL 3,ATVDAC3,F2G14.210,F2G14_210,voltage dependent anion channel 3	voltage dependent anion channel 3	188.58	216.398	223.732	209.57	209.785	231.006	218.953	219.915	-0.0429793	0.604766	0.715432	NA
AT5G15100	ATPIN8,F2G14.220,F2G14_220,PIN-FORMED 8	Auxin efflux carrier family protein	0	0	0	0	0	0.0335648	0	0.0111883	NA	1	1	NA
AT5G15110	F2G14.230,F2G14_230	Pectate lyase family protein	0	0	0	0	0	0	0	0	NA	1	1	NA
AT5G15120	F2G14.1,PCO1,plant cysteine oxidase 1	2-aminoethanethiol dioxygenase%2C putative (DUF1637)	134.326	138.164	128.804	133.765	140.479	158.901	164.336	154.572	-0.287347	0.00110922	0.00380781	NA
AT5G15130	ARABIDOPSIS THALIANA WRKY DNA-BINDING PROTEIN 72,ATWRKY72,F8M21.20,F8M21_20,WRKY DNA-binding protein 72	WRKY DNA-binding protein 72	19.7893	15.5325	13.1517	16.1578	6.76737	6.18124	7.39582	6.78148	1.09779	1.27025e-08	1.05914e-07	NA
AT5G15140	F8M21.30,F8M21_30	Galactose mutarotase-like superfamily protein	0.0239826	0	0.0426401	0.0222076	0	0.0525441	0	0.0175147	NA	1	1	NA
AT5G15150	ATHB-3,ATHB3,F8M21.40,F8M21_40,HAT7,homeobox 3,HOMEOBOX FROM ARABIDOPSIS THALIANA 7,HOMEOBOX PROTEIN	homeobox 3	1.15218	1.63809	0.902132	1.2308	0.908291	0.51091	0.425863	0.615021	1.41166	0.0358766	0.0778644	NA
AT5G15160	BANQUO 2,BASIC HELIX-LOOP-HELIX PROTEIN 134,BHLH134,F8M21.50,F8M21_50	BANQUO 2	22.4873	16.3887	11.6886	16.8549	13.2723	10.4839	8.92736	10.8945	0.531348	0.0707814	0.136508	NA
AT5G15170	F8M21.60,F8M21_60,tyrosyl-DNA phosphodiesterase 1	tyrosyl-DNA phosphodiesterase-like protein	9.95805	10.895	10.1011	10.318	7.19137	7.15734	6.99352	7.11408	0.553948	0.00115931	0.00396097	NA
AT5G15175	67628.TRNA-VAL-1	NA	0	0	0	0	0	0	0	0	NA	1	1	NA
AT5G15180	F8M21.70,F8M21_70	Peroxidase superfamily protein	0	0.0321956	0.14865	0.0602819	0	0	0	0	NA	1	1	NA
AT5G15190	F8M21.80,F8M21_80	hypothetical protein	3.87087	3.83024	3.2662	3.65577	5.06414	7.01969	7.45716	6.51366	-1.01914	0.00733371	0.0201009	NA
AT5G15200	F8M21.90,F8M21_90	Ribosomal protein S4	817.731	944.876	979.897	914.168	763.323	871.022	918.639	850.995	0.097893	0.188151	0.298424	NA
AT5G15210	ATHB30,F8M21.100,F8M21_100,homeobox protein 30,ZFHD3,ZHD8,ZINC FINGER HOMEODOMAIN 3,ZINC FINGER HOMEODOMAIN 8	homeobox protein 30	0.678107	0.653448	0.602815	0.64479	1.17013	1.45916	0.876955	1.16875	-0.915269	0.132766	0.2272	NA
AT5G15220	F8M21.110,F8M21_110	Ribosomal protein L27 family protein	22.8717	27.4675	28.0999	26.1464	18.3938	18.7783	19.5001	18.8907	0.523458	0.00146626	0.00488209	NA
AT5G15230	F8M21.120,F8M21_120,GAST1 protein homolog 4	GAST1 protein homolog 4	832.962	842.491	986.889	887.447	814.382	883.94	943.285	880.536	-0.00163958	0.985449	0.991084	NA
AT5G15240	F8M21.130,F8M21_130	Transmembrane amino acid transporter family protein	0.225644	0.703958	0.893922	0.607841	0.319309	0.515477	0.763667	0.532818	0.331591	0.650492	0.75245	NA
AT5G15250	ATFTSH6,F8M21.140,F8M21_140,FTSH protease 6	FTSH protease 6;start_range=.,4950411	0.159838	0.125234	0.142131	0.142401	0.220842	0.182846	0.309937	0.237875	NA	1	1	NA
AT5G15260	F8M21.150,F8M21_150	ribosomal protein L34e superfamily protein	8.26213	9.02562	7.32205	8.20327	8.61837	9.88008	10.9649	9.82112	-0.353464	0.10452	0.187884	NA
AT5G15265	NA	transmembrane protein	4.61783	4.03887	1.75159	3.46943	3.59197	2.68757	2.35637	2.87864	0.214754	0.760849	0.838118	NA
AT5G15270	F8M21.160,F8M21_160	RNA-binding KH domain-containing protein	19.2202	19.5655	19.021	19.2689	24.5984	23.7243	25.3684	24.5637	-0.369425	0.00123489	0.00418502	NA
AT5G15280	F8M21.170,F8M21_170	Pentatricopeptide repeat (PPR) superfamily protein	5.53944	5.68916	5.9147	5.71443	4.79003	3.70392	4.1867	4.22688	0.539691	0.00230892	0.00728076	NA
AT5G15290	Casparian strip membrane domain protein 5,F8M21.180,F8M21_180	Uncharacterized protein family (UPF0497)	0	0.104695	0	0.0348983	0	0	0	0	NA	1	1	NA
AT5G15300	F8M21.190,F8M21_190	Pentatricopeptide repeat (PPR) superfamily protein	1.50819	0.839679	1.05768	1.13518	0.997611	0.558452	0.417437	0.657833	0.947376	0.131278	0.225125	NA
AT5G15310	ATMIXTA,ATMYB16,F8M21.200,F8M21_200,myb domain protein 16	myb domain protein 16	0.10941	0.0991718	0.213703	0.140762	0	0.0376498	0	0.0125499	NA	1	1	NA
AT5G15320	F8M21.210,F8M21_210	ATP synthase E chain	137.388	157.463	154.315	149.722	115.82	147.099	127.928	130.282	0.176496	0.116486	0.204682	NA
AT5G15330	ARABIDOPSIS THALIANA SPX DOMAIN GENE 4,ATSPX4,F8M21.220,F8M21_220,SPX domain gene 4	SPX domain-containing protein 4	7.85165	7.8124	9.27115	8.31173	7.21233	8.05118	7.50534	7.58962	0.126558	0.604453	0.715241	NA
AT5G15340	F8M21.230,F8M21_230	Pentatricopeptide repeat (PPR) superfamily protein;start_range=.,4982273	1.37477	0.560228	1.10198	1.01233	0.48161	0.530245	0.320371	0.444075	0.963167	0.153934	0.254694	NA
AT5G15350	AtENODL17,early nodulin-like protein 17,F8M21.240,F8M21_240	early nodulin-like protein 17	78.9417	98.7531	110.405	96.0333	116.062	130.664	114.132	120.286	-0.23509	0.038017	0.0816995	NA
AT5G15360	F8M21.250,F8M21_250	transmembrane protein;start_range=.,4987437	2.84311	3.36715	2.04038	2.75021	2.6864	2.15213	2.11014	2.31622	0.340486	0.580107	0.694423	NA
AT5G15380	domains rearranged methylase 1,F8M21.270,F8M21_270	domains rearranged methylase 1;start_range=.,4991347	0.884044	2.39471	1.96511	1.74795	0.872265	1.4987	1.32797	1.23298	0.6099	0.12658	0.218964	NA
AT5G15390	T20K14.1	tRNA/rRNA methyltransferase (SpoU) family protein	9.60835	10.8256	9.33632	9.92342	9.82521	8.98901	11.4273	10.0805	-0.0275894	0.899362	0.936819	NA
AT5G15400	MUSE3,Mutant,snc1 -enhancing 3,T20K14.10,T20K14_10	U-box domain-containing protein	22.5265	20.5509	19.043	20.7068	21.4285	20.128	19.5415	20.366	-0.01928	0.859981	0.90957	NA
AT5G15410	ATCNGC2,CNGC2,CYCLIC NUCLEOTIDE GATED CHANNEL 2,CYCLIC NUCLEOTIDE-GATED CHANNEL 2,DEFENSE NO DEATH 1	Cyclic nucleotide-regulated ion channel family protein	7.19595	4.61908	5.08052	5.63185	4.67732	3.79236	3.15034	3.87334	0.467497	0.050374	0.103098	NA
AT5G15420	T20K14.30,T20K14_30	hypothetical protein	0	0	0	0	0	0	0	0	NA	1	1	NA
AT5G15430	T20K14.40,T20K14_40	Plant calmodulin-binding protein-like protein	0.0224883	0.0216769	0	0.0147217	0	0	0	0	NA	1	1	NA
AT5G15440	EID1-like 1,T20K14.50,T20K14_50	EID1-like 1	14.1888	12.2823	12.8838	13.1183	14.3384	15.3751	16.5539	15.4225	-0.353556	0.0507983	0.103809	NA
AT5G15450	ALBINO AND PALE GREEN 6,APG6,AtCLPB3,CASEIN LYTIC PROTEINASE B-P,casein lytic proteinase B3,CLPB-P,T20K14.60,T20K14_60	casein lytic proteinase B3	17.3725	16.1971	13.893	15.8209	14.5786	15.2899	13.0236	14.2974	0.0718069	0.611328	0.720929	NA
AT5G15460	membrane-anchored ubiquitin-fold protein 2,T20K14.70,T20K14_70	membrane-anchored ubiquitin-fold protein 2	24.2552	26.3543	27.8125	26.1407	24.6748	30.6765	29.4527	28.268	-0.187829	0.219321	0.336573	NA
AT5G15470	galacturonosyltransferase 14,T20K14.80,T20K14_80	galacturonosyltransferase 14	15.1434	13.0319	13.3091	13.8281	13.8861	13.4868	11.0785	12.8171	0.0839884	0.581835	0.695873	NA
AT5G15480	T20K14.90,T20K14_90	C2H2-type zinc finger family protein;start_range=.,5025952	0	0	0	0	0.0512674	0	0	0.0170891	NA	1	1	NA
AT5G15490	T20K14.100,T20K14_100,UDP-glucose dehydrogenase 3	UDP-glucose 6-dehydrogenase family protein	64.4492	54.4705	43.3294	54.083	75.13	87.7871	80.1077	81.0083	-0.793163	3.84568e-11	4.38618e-10	NA
AT5G15500	T20K14.110,T20K14_110	Ankyrin repeat family protein	0.026451	0	0	0.008817	0	0	0	0	NA	1	1	NA
AT5G15510	T20K14.120,T20K14_120	TPX2 (targeting protein for Xklp2) protein family	8.72217	11.9165	13.0543	11.231	8.26337	9.69736	9.38468	9.11514	0.372943	0.0339383	0.0743347	NA
AT5G15520	T20K14.130,T20K14_130	Ribosomal protein S19e family protein	27.7232	37.6222	36.0858	33.8104	31.9112	38.5551	41.1638	37.21	-0.123129	0.339396	0.470483	NA
AT5G15530	biotin carboxyl carrier protein 2,BIOTIN CARBOXYL-CARRIER PROTEIN,CAC1-B,T20K14.140,T20K14_140	biotin carboxyl carrier protein 2	22.2371	25.6472	25.742	24.5421	12.574	12.8123	13.8651	13.0838	0.933501	8.89238e-10	8.6039e-09	NA
AT5G15533	NA	hypothetical protein;start_range=.,5040657	0	0	0	0	0	0	0	0	NA	1	1	NA
AT5G15537	NA	transmembrane protein	0.616352	0.251302	0.421488	0.429714	0.882772	0.545344	0.833235	0.753784	NA	1	1	NA
AT5G15540	ARABIDOPSIS THALIANA SISTER-CHROMATID COHESION 2,ATSCC2,EMBRYO DEFECTIVE 2773,SCC2,SISTER-CHROMATID COHESION 2,T20K14.150,T20K14_150	PHD finger family protein;start_range=.,5047887	14.4457	13.8469	12.8926	13.7284	14.2561	12.6858	12.44	13.1273	0.0766387	0.46574	0.593577	NA
AT5G15546	NA	NA	0	0	0	0	0	0	0	0	NA	1	1	NA
AT5G15550	T20K14.160,T20K14_160	Transducin/WD40 repeat-like superfamily protein	73.3619	83.8767	76.7605	77.9997	84.3396	81.5071	82.1869	82.6779	-0.0398115	0.679623	0.775611	NA
AT5G15560	T20K14.170,T20K14_170	hypothetical protein;start_range=.,5064051	0	0	0	0	0	0.0803978	0	0.0267993	NA	1	1	NA
AT5G15570	T20K14.180,T20K14_180	Bromodomain transcription factor	16.7462	15.6043	15.5928	15.9811	14.2163	14.523	14.6368	14.4587	0.0854059	0.58711	0.699868	NA
AT5G15580	LONGIFOLIA1,T20K14.190,T20K14_190,TON1 Recruiting Motif 2,TRM2	longifolia1	27.8715	29.7762	28.9162	28.8546	17.1815	12.5665	12.1823	13.9768	1.22933	4.88714e-30	2.35823e-28	NA
AT5G15581	NA	transmembrane protein;start_range=.,5071829	2.26887e-08	9.18217e-08	4.02542e-07	1.72351e-07	0	5.61065	1.31625e-06	1.87022	NA	1	1	NA
AT5G15600	SPIRAL1-like4,T20K14.210,T20K14_210	SPIRAL1-like4	2.55633	3.15406	4.46129	3.39056	1.05072	0.534654	0.946873	0.844082	2.10951	0.00113888	0.00389789	NA
AT5G15610	T20K14.220,T20K14_220	Proteasome component (PCI) domain protein	77.6915	86.2671	82.2897	82.0828	70.0714	71.0716	72.553	71.232	0.218822	0.0202778	0.0478745	NA
AT5G15620	T20K14.230,T20K14_230	F-box/RNI-like superfamily protein;start_range=.,5082465	0.26582	0.142179	0.0524945	0.153498	0.0814579	0.0323583	0.0305734	0.0481299	NA	1	1	NA
AT5G15630	COBL4,COBRA-LIKE4,F14F8.10,F14F8_10,IRREGULAR XYLEM 6	COBRA-like extracellular glycosyl-phosphatidyl inositol-anchored protein family	1.48543	1.11401	1.63405	1.41116	1.20698	1.52734	1.19396	1.30943	0.0168772	0.971343	0.983165	NA
AT5G15640	F14F8.20,F14F8_20	Mitochondrial substrate carrier family protein	13.4619	14.3895	15.657	14.5028	11.7144	11.5168	9.12238	10.7845	0.521062	0.00527292	0.0150533	NA
AT5G15650	ATRGP2,F14F8.30,F14F8_30,reversibly glycosylated polypeptide 2,REVERSIBLY GLYCOSYLATED POLYPEPTIDE 2	reversibly glycosylated polypeptide 2	180.391	158.406	148.315	162.371	190.86	182.192	171.988	181.68	-0.222478	0.00694094	0.0191163	NA
AT5G15660	F14F8.40,F14F8_40	F-box and associated interaction domains-containing protein;start_range=.,5095652	0.0335845	0	0	0.0111948	0	0.0367968	0	0.0122656	NA	1	1	NA
AT5G15670	F14F8.50,F14F8_50	F-box family protein;start_range=.,5099595	0	0	0	0	0	0	0	0	NA	1	1	NA
AT5G15680	F14F8.60,F14F8_60	ARM repeat superfamily protein	12.6489	10.8669	11.1942	11.57	11.2939	9.85302	9.55815	10.235	0.167414	0.118273	0.207166	NA
AT5G15685	NA	mutator transposase MUDRA protein;start_range=.,5111820	0.0292091	0	0.0259577	0.0183889	0	0.0320004	0.0907033	0.0409012	NA	1	1	NA
AT5G15690	F14F8.70,F14F8_70	zinc ion binding protein;start_range=.,5113823	1.80176	2.57151	1.23987	1.87105	0.9527	0.658836	0.313033	0.641523	NA	1	1	NA
AT5G15700	F14F8.80,F14F8_80	DNA/RNA polymerases superfamily protein	11.0873	11.0765	10.3565	10.8401	9.36132	8.6295	8.08208	8.69097	0.334751	0.0122882	0.0312039	NA
AT5G15710	F14F8.90,F14F8_90	Galactose oxidase/kelch repeat superfamily protein	6.69054	5.78724	6.09897	6.19225	7.86951	6.5626	6.58423	7.00545	-0.158542	0.4588	0.587398	NA
AT5G15720	F14F8.100,F14F8_100,GDSL-motif lipase 7	GDSL-motif lipase 7	1.17778	0.975533	1.1081	1.08714	0.981296	1.56447	1.98845	1.51141	-0.785446	0.112805	0.199518	NA
AT5G15725	GLV9,GOLVEN 9	transmembrane protein	2.92395	2.78325	2.50113	2.73611	0	0	0.203147	0.0677157	4.70963	0.000639935	0.00232984	NA
AT5G15730	AtCRLK2,calcium/calmodulin-regulated receptor-like kinase 2,F14F8.110,F14F8_110	Protein kinase superfamily protein	21.78	19.1671	21.1381	20.6951	25.3232	27.4749	25.3026	26.0336	-0.406457	0.00306536	0.00937695	NA
AT5G15740	F14F8.120,F14F8_120	O-fucosyltransferase family protein	9.40806	8.69812	7.18856	8.43158	7.22514	5.46358	5.27062	5.98645	0.549258	0.00502622	0.01443	NA
AT5G15745	NA	hypothetical protein;start_range=.,5137456	3.47696e-07	5.53477e-08	1.18465e-06	5.29231e-07	3.56803e-05	1.51315e-08	0.000204811	8.01688e-05	NA	1	1	NA
AT5G15750	F14F8.130,F14F8_130	Alpha-L RNA-binding motif/Ribosomal protein S4 family protein	70.419	79.3724	80.8373	76.8762	59.1639	67.6306	62.9093	63.2346	0.288328	0.0130206	0.0327719	NA
AT5G15760	F14F8.140,F14F8_140,plastid-specific ribosomal protein 3/2	Ribosomal protein PSRP-3/Ycf65	5.92091	7.59222	5.39145	6.30153	3.31536	4.99281	3.39384	3.90067	0.618353	0.0553769	0.111523	NA
AT5G15770	AtGNA1,F14F8.150,F14F8_150,glucose-6-phosphate acetyltransferase 1	glucose-6-phosphate acetyltransferase 1	5.56123	2.07259	7.22046	4.95143	4.43047	3.64002	3.14149	3.73733	0.462176	0.53201	0.653945	NA
AT5G15780	F14F8.160,F14F8_160	Pollen Ole e 1 allergen and extensin family protein	0	0	0	0	0	0	0	0	NA	1	1	NA
AT5G15790	F14F8.170,F14F8_170	RING/U-box superfamily protein	7.55375	9.30997	8.21998	8.36123	6.84673	7.05951	7.04743	6.98456	0.320524	0.16483	0.269196	NA
AT5G15800	AGAMOUS-like 2,AGL2,F14F8.180,F14F8_180,SEPALLATA1	K-box region and MADS-box transcription factor family protein	14.6493	13.6248	13.1516	13.8086	0	0.304607	0.0585464	0.121051	6.22669	2.7885e-35	1.80955e-33	NA
AT5G15802	NA	chaperone	3.83699	4.69524	1.9946	3.50894	1.47925	2.37824	2.51742	2.12497	0.458591	0.483857	0.610465	NA
AT5G15805	67994.TRNA-ILE-1	NA	0	0	0	0	0	0	0	0	NA	1	1	NA
AT5G15810	F14F8.190,F14F8_190	tRNA (guanine(26)-N(2))-dimethyltransferase	50.0784	48.7938	48.8807	49.251	50.6975	47.8295	47.3027	48.6099	0.0234818	0.807446	0.873017	NA
AT5G15815	67994.TRNA-ASP-1	NA	0	0	0	0	0	0	0	0	NA	1	1	NA
AT5G15820	F14F8.200,F14F8_200	RING/U-box superfamily protein	5.85886	5.69749	5.99153	5.84929	4.83141	5.93496	4.29708	5.02115	0.17896	0.532047	0.653948	NA
AT5G15830	AtbZIP3,basic leucine-zipper 3,F14F8.210,F14F8_210	basic leucine-zipper 3	0.0773518	0.0371781	0.1374	0.0839766	0	0	0	0	NA	1	1	NA
AT5G15833	microRNA865A,MIR865A,p_MI0005442	microRNA ath-MIR865 precursor	0	0	0	0	0	0	0	0	NA	1	1	NA
AT5G15840	B-box domain protein 1,BBX1,CONSTANS,F14F8.220,F14F8_220,FG	B-box type zinc finger protein with CCT domain-containing protein	0.92594	0.731598	0.624383	0.76064	1.32762	1.52168	1.39767	1.41566	-1.15881	0.0161221	0.0394285	NA
AT5G15843	NA	transmembrane protein	2.24128e-127	3.88505e-165	3.46449e-79	1.15483e-79	2.13111e-22	1.02358e-99	1.36887e-312	1.06555e-22	NA	1	1	NA
AT5G15845	NA	other RNA	1.2313	2.01614	1.35685	1.53476	2.4391	2.40116	2.58148	2.47391	-0.559063	0.091674	0.168684	NA
AT5G15850	ATCOL1,B-box domain protein 2,BBX2,CONSTANS-like 1,F14F8.230,F14F8_230	CONSTANS-like 1	2.22816	1.95501	2.93407	2.37241	4.28638	5.55394	4.40964	4.74999	-1.04223	0.00158349	0.00521961	NA
AT5G15853	NA	hypothetical protein;start_range=.,5178107	0	0	0	0	0	1.73881e-279	0	5.79603e-280	NA	1	1	NA
AT5G15860	ATPCME,F14F8.240,F14F8_240,ICME,Isoprenylcysteine methylesterase,prenylcysteine methylesterase	prenylcysteine methylesterase	7.26352	7.66383	7.68821	7.53852	7.35886	8.46837	7.80959	7.87894	-0.112513	0.541285	0.661931	NA
AT5G15870	F1N13.10,F1N13_10	glycosyl hydrolase family 81 protein	10.661	10.8465	8.06422	9.85724	10.6138	9.22862	10.2124	10.0183	-0.0560469	0.759316	0.837066	NA
AT5G15880	F1N13.20,F1N13_20	golgin family A protein	20.2724	20.6295	19.8293	20.2437	18.199	19.0039	18.4935	18.5655	0.0986711	0.529589	0.65182	NA
AT5G15890	F1N13.30,F1N13_30,TRICHOME BIREFRINGENCE-LIKE 21	TRICHOME BIREFRINGENCE-LIKE 21	0.883494	0.364808	1.05461	0.767637	2.40392	2.57174	1.85442	2.27669	-1.64815	0.00315711	0.00962788	NA
AT5G15900	F1N13.40,F1N13_40,TRICHOME BIREFRINGENCE-LIKE 19	TRICHOME BIREFRINGENCE-LIKE 19	0.0322921	0.0621533	0.0573862	0.0506105	0.0890144	0	0	0.0296715	NA	1	1	NA
AT5G15910	F1N13.50,F1N13_50	NAD(P)-binding Rossmann-fold superfamily protein	11.907	11.7142	11.233	11.6181	11.1184	14.6939	14.9566	13.5896	-0.415606	0.032486	0.0715536	NA
AT5G15920	EMB2782,EMBRYO DEFECTIVE 2782,F1N13.60,F1N13_60,structural maintenance of chromosomes 5	structural maintenance of chromosomes 5	11.5873	9.57335	10.0392	10.3999	9.53559	8.07477	7.40891	8.33976	0.324153	0.0281233	0.0633835	NA
AT5G15930	F1N13.70,F1N13_70,plant adhesion molecule 1	plant adhesion molecule 1	13.2652	13.5608	12.29	13.0387	19.1133	19.1299	19.0055	19.0829	-0.572761	0.000601777	0.00220413	NA
AT5G15940	F1N13.80,F1N13_80	NAD(P)-binding Rossmann-fold superfamily protein;start_range=.,5202801	2.97558	1.88417	2.05566	2.30514	1.96088	2.64116	1.65971	2.08725	-0.0812519	0.865333	0.913182	NA
AT5G15950	F1N13.90,F1N13_90	Adenosylmethionine decarboxylase family protein	35.2621	30.9099	30.1673	32.1131	26.0158	25.1415	24.1995	25.1189	0.295421	0.0188977	0.0451201	NA
AT5G15960	F1N13.100,F1N13_100	stress-responsive protein (KIN1) / stress-induced protein (KIN1)	9.28621	9.356	10.1081	9.58344	0.413199	2.64392	1.18959	1.41557	2.32999	7.23486e-08	5.41363e-07	NA
AT5G15970	AtCor6.6,COLD-RESPONSIVE 6.6,COR6.6,F1N13.110,F1N13_110	stress-responsive protein (KIN2) / stress-induced protein (KIN2) / cold-responsive protein (COR6.6) / cold-regulated protein (COR6.6)	48.1722	45.6048	46.0145	46.5972	2.55651	6.75329	7.04896	5.45292	2.72953	1.55471e-37	1.10408e-35	NA
AT5G15980	F1N13.120,F1N13_120	Pentatricopeptide repeat (PPR) superfamily protein	23.1447	21.7854	22.0823	22.3375	20.1432	15.6835	17.417	17.7479	0.391064	0.00178266	0.00581086	NA
AT5G15990	F1N13.130,F1N13_130	NA	0	0	0	0	0	0	0	0	NA	1	1	NA
AT5G15995	NA	NA	0	0	0	0	0	0.0197227	0	0.00657423	NA	1	1	NA
AT5G16000	AtNIK1,F1N13.140,F1N13_140,NSP-interacting kinase 1	NSP-interacting kinase 1	23.6026	27.9387	29.6288	27.0567	21.8389	19.398	19.6283	20.2884	0.545071	2.35681e-06	1.39168e-05	NA
AT5G16010	F1N13.150,F1N13_150	3-oxo-5-alpha-steroid 4-dehydrogenase family protein	5.75852	6.79412	3.98547	5.5127	11.1491	22.6289	17.4069	17.0616	-1.90332	1.28751e-12	1.75069e-11	NA
AT5G16020	F1N13.160,F1N13_160,gamete-expressed 3	gamete-expressed 3	0	0	0	0	0	0.0206792	0	0.00689307	NA	1	1	NA
AT5G16023	DEVIL 1,DVL1,ROTUNDIFOLIA like 18	ROTUNDIFOLIA like 18	52.4513	37.2432	45.2082	44.9676	35.7276	22.2745	22.5429	26.8483	0.887196	0.000265421	0.0010605	NA
AT5G16030	F1N13.170,F1N13_170	mental retardation GTPase activating protein	6.62886	4.18113	6.55636	5.78878	0.402182	0.446652	0.338774	0.395869	4.01501	2.49897e-11	2.91918e-10	NA
AT5G16040	F1N13.180,F1N13_180	Regulator of chromosome condensation (RCC1) family protein;start_range=.,5241189	28.3342	22.9438	22.67	24.6493	21.5326	21.1761	20.5172	21.0753	0.117053	0.418413	0.549025	NA
AT5G16050	F1N13.190,F1N13_190,general regulatory factor 5,GF14 UPSILON,GF14 UPSILON CHAIN	general regulatory factor 5	111.187	122.544	132.327	122.019	94.3601	95.6654	109.583	99.8695	0.301702	0.00289784	0.00891667	NA
AT5G16060	F1N13.200,F1N13_200	Cytochrome c oxidase biogenesis protein Cmc1-like protein	57.1344	79.8237	69.196	68.718	46.4945	57.9458	57.0394	53.8266	0.379555	0.0166911	0.0405879	NA
AT5G16070	F1N13.210,F1N13_210	TCP-1/cpn60 chaperonin family protein	100.473	95.8866	101.711	99.3569	109.185	109.777	109.561	109.508	-0.164404	0.0580365	0.115882	NA
AT5G16080	AtCXE17,carboxyesterase 17,F1N13.220,F1N13_220	carboxyesterase 17	0.19551	0.242076	0.0496459	0.162411	0.346746	0.611968	0.173441	0.377385	NA	1	1	NA
AT5G16090	T21H19.10,T21H19_10	RAD23 UV excision repair family protein;start_range=.,5255797	0	0	0	0	0.119621	0	0	0.0398737	NA	1	1	NA
AT5G16100	T21H19.20,T21H19_20	RWP-RK domain protein;start_range=.,5258551	0	0	0	0	0	0	0	0	NA	1	1	NA
AT5G16110	NA	hypothetical protein	156.942	136.769	169.973	154.561	262.455	304.265	315.111	293.944	-1.02599	8.12142e-24	2.68606e-22	NA
AT5G16120	T21H19.40,T21H19_40	alpha/beta-Hydrolases superfamily protein	35.2712	41.0416	38.949	38.4206	41.7659	50.3942	54.9283	49.0295	-0.410299	0.000352485	0.00137026	NA
AT5G16130	T21H19.50,T21H19_50	Ribosomal protein S7e family protein	680.953	744.18	810.121	745.085	593.224	625.925	644.712	621.287	0.283553	0.000312598	0.00122916	NA
AT5G16140	T21H19.60,T21H19_60	Peptidyl-tRNA hydrolase family protein	5.87202	5.27594	5.41219	5.52005	4.4541	4.16998	4.03971	4.22126	0.361281	0.315329	0.445674	NA
AT5G16150	GLT1,GLUCOSE TRANSPORTER 1,plastidic GLC translocator,T21H19.70,T21H19_70	plastidic GLC translocator	43.4639	42.5239	38.5359	41.5079	42.9539	42.2707	37.9653	41.0633	0.000485122	0.996691	0.99815	NA
AT5G16160	T21H19.80,T21H19_80	hypothetical protein	7.79129	5.82374	7.40139	7.00547	5.45677	5.83897	7.47444	6.25673	0.00377991	0.993299	0.995733	NA
AT5G16170	T21H19.90,T21H19_90	Core-2/I-branching beta-1%2C6-N-acetylglucosaminyltransferase family protein	7.58219	6.66196	4.8662	6.37012	3.19444	1.81302	1.43276	2.14674	1.81741	4.78045e-07	3.18229e-06	NA
AT5G16180	ARABIDOPSIS ORTHOLOG OF MAIZE CHLOROPLAST SPLICING FACTOR CRS1,ATCRS1,ortholog of maize chloroplast splicing factor CRS1,T21H19.100,T21H19_100	maize chloroplast splicing factor-like protein;start_range=.,5279884	7.0945	6.78574	6.14604	6.67543	6.51815	5.47623	6.07247	6.02228	0.151343	0.458612	0.587236	NA
AT5G16190	ARABIDOPSIS THALIANA CELLULOSE SYNTHASE LIKE A11,ATCSLA11,cellulose synthase like A11,T21H19.110,T21H19_110	cellulose synthase like A11	2.84794	2.14986	3.75224	2.91668	0.247021	0.362602	0.520384	0.376669	2.73343	2.00434e-07	1.40378e-06	NA
AT5G16200	T21H19.120,T21H19_120	50S ribosomal protein-like protein	3.9262	2.59012	3.70314	3.40649	2.87167	2.44121	3.49548	2.93612	0.0122767	0.981878	0.989152	NA
AT5G16210	T21H19.130,T21H19_130	HEAT repeat-containing protein	21.7236	18.3827	18.2575	19.4546	20.9068	19.0956	18.535	19.5125	-0.0554911	0.595826	0.707927	NA
AT5G16220	T21H19.140,T21H19_140	Octicosapeptide/Phox/Bem1p family protein	16.9242	13.8401	14.6767	15.147	12.4976	10.9631	11.8638	11.7748	0.307281	0.0566358	0.113688	NA
AT5G16230	T21H19.150,T21H19_150	Plant stearoyl-acyl-carrier-protein desaturase family protein;start_range=.,5304891	13.4205	5.99246	4.21388	7.87561	1.90689	3.19618	3.21165	2.77157	0.920757	0.0058718	0.016557	NA
AT5G16235	NA	other RNA	0.83345	0.0939555	8.36792e-07	0.309135	0.173792	1.56889e-06	8.93676e-07	0.0579315	NA	1	1	NA
AT5G16240	T21H19.160,T21H19_160	Plant stearoyl-acyl-carrier-protein desaturase family protein	1.76215	1.34917	0.686687	1.266	1.86612	2.03616	1.27367	1.72532	-0.713764	0.185263	0.294963	NA
AT5G16250	T21H19.170,T21H19_170	transmembrane protein	66.5836	84.7728	89.5293	80.2952	35.9679	40.2208	42.2287	39.4725	1.07499	1.56054e-17	3.30377e-16	NA
AT5G16260	EARLY FLOWERING 9,T21H19.180,T21H19_180	RNA binding (RRM/RBD/RNP motifs) family protein	33.1568	35.4614	36.3242	34.9808	37.1735	40.0001	38.2444	38.4727	-0.138772	0.194016	0.305846	NA
AT5G16270	ARABIDOPSIS HOMOLOG OF RAD21 3,ATRAD21.3,sister chromatid cohesion 1 protein 4,T21H19.190,T21H19_190	sister chromatid cohesion 1 protein 4	26.6943	26.9723	27.3283	26.9983	26.8822	26.6212	27.3769	26.9601	-0.00821439	0.932623	0.958237	NA
AT5G16280	T21H19.200,T21H19_200	Tetratricopeptide repeat (TPR)-like superfamily protein	18.4962	17.1713	15.3123	16.9933	18.1985	16.6816	16.4448	17.1083	-0.0456273	0.685266	0.780489	NA
AT5G16285	NA	F-box family protein;start_range=.,5332830	0	0	0	0	0	0	0	0	NA	1	1	NA
AT5G16290	MQK4.1,MQK4_1,VALINE-TOLERANT 1	VALINE-TOLERANT 1	35.106	38.4025	35.1385	36.2157	39.1234	38.6346	37.1935	38.3172	-0.0593537	0.605581	0.716046	NA
AT5G16300	MQK4.2,MQK4_2	Vps51/Vps67 family (components of vesicular transport) protein;start_range=.,5338119	25.4563	22.1201	20.3957	22.6574	23.4474	21.3958	18.7048	21.1827	0.0675659	0.562267	0.678898	NA
AT5G16310	MQK4.3,MQK4_3,UBIQUITIN C-TERMINAL HYDROLASE 1	Peptidase C12%2C ubiquitin carboxyl-terminal hydrolase 1	11.5698	13.7303	10.3385	11.8795	7.16715	8.58486	9.70209	8.4847	0.386892	0.0927564	0.170201	NA
AT5G16320	FRIGIDA like 1,MQK4.4,MQK4_4	FRIGIDA like 1	4.50329	4.1082	4.42651	4.346	5.33653	4.99145	4.30376	4.87725	-0.135938	0.635548	0.74076	NA
AT5G16330	MQK4.5,MQK4_5	NC domain-containing protein-like protein;start_range=.,5346163	0.0720436	0.206592	0	0.0928785	0	0	0	0	NA	1	1	NA
AT5G16336	NA	NA	0	0	0	0	0	0	0	0	NA	1	1	NA
AT5G16340	MQK4.6,MQK4_6	AMP-dependent synthetase and ligase family protein	6.15407	5.57582	5.50723	5.74571	9.69495	10.498	11.1877	10.4602	-0.982721	2.08005e-07	1.4541e-06	NA
AT5G16350	MQK4.7,MQK4_7	O-acyltransferase (WSD1-like) family protein	5.76066	4.94788	4.36504	5.02453	9.54819	11.7589	11.6925	10.9999	-1.34119	4.24148e-10	4.27076e-09	NA
AT5G16360	MQK4.8,MQK4_8	NC domain-containing protein-like protein	8.7854	9.26924	7.18433	8.41299	6.17532	8.71045	7.17964	7.35514	0.037106	0.883106	0.926383	NA
AT5G16370	acyl activating enzyme 5,MQK4.9,MQK4_9	acyl activating enzyme 5	24.9545	21.4614	19.0543	21.8234	32.8224	38.8284	44.1006	38.5838	-1.04797	9.38487e-18	2.02539e-16	NA
AT5G16375	67633.TRNA-SER-1	NA	0	0	0	0	0	0	0	0	NA	1	1	NA
AT5G16380	MQK4.11,MQK4_11	autophagy-like protein%2C putative (Protein of unknown function%2C DUF538)	9.40901	11.6689	9.97466	10.3509	9.57951	10.6737	11.0828	10.4453	-0.016337	0.944536	0.96657	NA
AT5G16390	BCCP,BCCP-1,BCCP1,BIOTIN CARBOXYL CARRIER PROTEIN,BIOTIN CARBOXYL-CARRIER PROTEIN,BIOTIN CARBOXYL-CARRIER PROTEIN 1,CAC1-A,CAC1A,chloroplastic acetylcoenzyme A carboxylase 1,MQK4.12,MQK4_12	chloroplastic acetylcoenzyme A carboxylase 1	41.5354	48.9857	49.6213	46.7141	38.9521	42.0991	37.3773	39.4762	0.298955	0.0137771	0.0344548	NA
AT5G16400	ATF2,thioredoxin F2	thioredoxin F2	3.89204	2.86126	2.91459	3.22263	2.41624	2.75947	2.37191	2.51587	0.160497	0.708115	0.797822	NA
AT5G16410	MQK4.14,MQK4_14	HXXXD-type acyl-transferase family protein	0	0	0	0	0	0	0	0	NA	1	1	NA
AT5G16420	MQK4.15,MQK4_15	Pentatricopeptide repeat (PPR-like) superfamily protein	3.69269	3.77679	3.25848	3.57599	3.46132	3.01554	3.19642	3.22443	0.115712	0.682785	0.77837	NA
AT5G16430	MQK4.16,MQK4_16	Cysteine/Histidine-rich C1 domain family protein;start_range=.,5370350	0	0	0	0	0	0	0	0	NA	1	1	NA
AT5G16440	ISOPENTENYL DIPHOSPHATE ISOMERASE,isopentenyl diphosphate isomerase 1,MQK4.17,MQK4_17	isopentenyl diphosphate isomerase 1	40.3434	41.97	44.431	42.2481	40.068	49.3074	51.1392	46.8382	-0.227027	0.0605435	0.120085	NA
AT5G16450	MQK4.18,MQK4_18	Ribonuclease E inhibitor RraA/Dimethylmenaquinone methyltransferase	34.9903	29.8077	30.0248	31.6076	35.4283	44.3438	37.191	38.9877	-0.459888	0.00557258	0.0158056	NA
AT5G16453	NA	Defensin-like (DEFL) family protein	3.01718	0.947855	1.92139	1.96214	1.35018	1.47376	1.75839	1.52744	NA	1	1	NA
AT5G16460	MQK4.19,MQK4_19	Putative adipose-regulatory protein (Seipin)	0	0	0	0	0	0	0	0	NA	1	1	NA
AT5G16470	MBS2,METHYLENE BLUE SENSITIVITY 2,MQK4.20,MQK4_20	zinc finger (C2H2 type) family protein	233.967	240.001	244.065	239.344	340.198	381.564	418.28	380.014	-0.726141	1.96699e-16	3.74285e-15	NA
AT5G16480	AtPFA-DSP5,MQK4.21,MQK4_21,plant and fungi atypical dual-specificity phosphatase 5	Phosphotyrosine protein phosphatases superfamily protein	11.0714	11.6674	13.2051	11.9813	12.7045	14.1977	14.7151	13.8724	-0.240512	0.239988	0.361047	NA
AT5G16486	NA	RNA-directed DNA polymerase (reverse transcriptase)-related family protein;start_range=.,5383597	0	0	0	0	0	0	0	0	NA	1	1	NA
AT5G16490	MQK4.23,MQK4_23,ROP-interactive CRIB motif-containing protein 4	ROP-interactive CRIB motif-containing protein 4	0.453455	0.144395	0.200898	0.266249	0.82607	0.248594	0.471543	0.515402	NA	1	1	NA
AT5G16500	LIP1,LOST IN POLLEN TUBE GUIDANCE 1,MQK4.24,MQK4_24	Protein kinase superfamily protein	0	0	0	0	0	0	0	0	NA	1	1	NA
AT5G16505	MUSTANG 4	NA	23.9654	22.1562	23.3503	23.1573	23.4215	23.5469	27.4526	24.807	-0.176831	0.174704	0.281992	NA
AT5G16510	MQK4.26,MQK4_26,reversibly glycosylated polypeptide 5,reversibly glycosylated protein 5	Alpha-1%2C4-glucan-protein synthase family protein	52.2265	45.3271	45.5924	47.7153	44.1802	40.2979	37.8862	40.7881	0.20642	0.0747905	0.142892	NA
AT5G16520	MQK4.27,MQK4_27	transmembrane protein	12.6868	11.557	12.1157	12.1198	10.0811	11.1259	9.33637	10.1811	0.194439	0.263064	0.3877	NA
AT5G16530	MQK4.28,MQK4_28,PIN-FORMED 5	Auxin efflux carrier family protein	0	0	0	0	0	0	0	0	NA	1	1	NA
AT5G16540	MQK4.29,MQK4_29,zinc finger nuclease 3	zinc finger nuclease 3	2.48361	2.43013	1.8832	2.26565	1.73593	1.53956	1.60704	1.62751	0.440078	0.300862	0.42998	NA
AT5G16550	MQK4.30,MQK4_30	voltage-dependent L-type calcium channel subunit	21.2602	19.6599	16.8642	19.2614	14.7913	18.1892	19.3932	17.4579	-0.0505036	0.781971	0.854633	NA
AT5G16560	KAN1,KANADI,KANADI 1,MQK4.31,MQK4_31	Homeodomain-like superfamily protein	2.31578	2.26716	1.59013	2.05769	0.649262	0.338692	0.686567	0.558174	1.88507	0.000115497	0.000503017	NA
AT5G16570	glutamine synthetase 1%3B4,MTG13.1	glutamine synthetase 1%3B4	9.83527	4.87892	7.77068	7.49496	3.89667	3.52142	3.40817	3.60875	0.85595	0.00528983	0.015093	NA
AT5G16580	beta glucosidase 2,MTG13.2,MTG13_2	beta glucosidase 2	0	0	0	0	0	0	0	0	NA	1	1	NA
AT5G16590	Leucine rich repeat protein 1,LRR1,MTG13.3,MTG13_3	Leucine-rich repeat protein kinase family protein	8.20202	9.41884	8.35393	8.65826	7.42061	6.63229	5.25416	6.43569	0.566083	0.00438166	0.012824	NA
AT5G16600	AtMYB43,MTG13.12,MTG13_12,myb domain protein 43	myb domain protein 43	2.09302	2.55724	1.44633	2.0322	1.0987	1.3104	0.584844	0.997981	1.05613	0.0815413	0.153483	NA
AT5G16610	MTG13.5,MTG13_5	hypothetical protein	7.65091	7.55724	6.9337	7.38062	7.21495	7.14288	7.14001	7.16595	0.0586655	0.746803	0.827685	NA
AT5G16620	ATTIC40,MTG13.14,MTG13_14,PDE120,pigment defective embryo,pigment defective embryo 120,translocon at the inner envelope membrane of chloroplasts 40	hydroxyproline-rich glycoprotein family protein	33.0509	35.7993	37.4383	35.4295	36.2504	36.9724	40.2646	37.8291	-0.0901256	0.428192	0.558243	NA
AT5G16630	ATRAD4,MTG13.7,MTG13_7	DNA repair protein Rad4 family	5.89858	6.10589	6.21767	6.07405	6.05134	4.71493	5.88208	5.54945	0.226506	0.247595	0.370183	NA
AT5G16640	MTG13.9,MTG13_9	Pentatricopeptide repeat (PPR) superfamily protein	1.71055	1.28936	1.20636	1.40209	1.11384	0.818399	0.630304	0.854181	0.761423	0.138214	0.234287	NA
AT5G16650	MTG13.10,MTG13_10	Chaperone DnaJ-domain superfamily protein	16.9009	18.7749	18.3733	18.0164	18.0759	18.8607	16.396	17.7775	0.0664694	0.740022	0.822196	NA
AT5G16660	MTG13.11,MTG13_11	Low-density receptor-like protein	19.5419	19.8212	22.493	20.6187	24.432	27.6484	26.7251	26.2685	-0.397964	0.0199804	0.0472377	NA
AT5G16680	MTG13.4,MTG13_4	RING/FYVE/PHD zinc finger superfamily protein	21.7325	19.3291	18.7611	19.9409	30.5224	29.2363	28.8535	29.5374	-0.62754	8.14539e-11	8.98523e-10	NA
AT5G16690	ATORC3,F5E19.30,F5E19_30,origin recognition complex subunit 3,ORIGIN RECOGNITION COMPLEX SUBUNIT 3	origin recognition complex subunit 3	10.5628	11.1227	9.6578	10.4478	9.56409	8.37674	7.81881	8.58655	0.346624	0.0444475	0.0929707	NA
AT5G16700	F5E19.40,F5E19_40	Glycosyl hydrolase superfamily protein;start_range=.,5480763	0	0	0	0	0	0	0	0	NA	1	1	NA
AT5G16710	dehydroascorbate reductase 1,F5E19.50,F5E19_50	dehydroascorbate reductase 1	16.9174	15.4374	18.5606	16.9718	13.4129	12.6377	16.2159	14.0888	0.229752	0.286656	0.414457	NA
AT5G16715	embryo defective 2247	protein EMBRYO DEFECTIVE 2247	8.07708	8.45192	8.63563	8.38821	7.05502	7.20194	7.28778	7.18158	0.22146	0.146748	0.245341	NA
AT5G16720	F5E19.60,F5E19_60,MyoB3,myosin binding protein 3	caldesmon-like protein (Protein of unknown function%2C DUF593)	6.59162	6.58921	8.09861	7.09315	7.21038	7.44332	8.46575	7.70648	-0.131177	0.499209	0.624434	NA
AT5G16730	F5E19.70,F5E19_70	weak chloroplast movement under blue light protein (DUF827)	28.7335	26.081	29.3906	28.0684	43.9443	44.8904	45.9267	44.9205	-0.726985	9.71173e-13	1.34386e-11	NA
AT5G16740	F5E19.80,F5E19_80	Transmembrane amino acid transporter family protein;start_range=.,5501044	0.0694386	0	0	0.0231462	0.0956545	0.0380408	0	0.0445651	NA	1	1	NA
AT5G16750	F5E19.90,F5E19_90,TORMOZEMBRYO DEFECTIVE	Transducin family protein / WD-40 repeat family protein	38.8692	38.2635	36.5104	37.881	33.7384	30.7607	32.5902	32.3631	0.223467	0.0245642	0.0563749	NA
AT5G16760	3,4) P3 5/6-kinase 1,4-TRISPHOSPHATE 5/6-KINASE,Arabidopsis thaliana inositol (1,AtITPK1,inositol (1,INOSITOL 1	Inositol 1%2C3%2C4-trisphosphate 5/6-kinase family protein	32.7386	34.9582	32.1633	33.2867	30.2744	31.2995	27.0834	29.5524	0.188196	0.153548	0.254232	NA
AT5G16770	AtMYB9,F5E19.110,F5E19_110,myb domain protein 9	myb domain protein 9	1.51006	0.646019	1.0182	1.05809	0.204097	0.237535	0.153082	0.198238	1.98042	0.0181635	0.0436084	NA
AT5G16780	DEFECTIVELY ORGANIZED TRIBUTARIES 2,DEFECTIVELY ORGANIZED TRIBUTARIES 2,F5E19.120,F5E19_120,MDF,MERISTEM-DEFECTIVE	SART-1 family	29.3625	26.3361	29.6153	28.438	41.3142	38.8875	39.8186	40.0068	-0.533798	1.46033e-07	1.04653e-06	NA
AT5G16790	AtTHO7,F5E19.130,F5E19_130	Tho complex subunit 7/Mft1p	4.93758	4.76606	5.10697	4.93687	2.041	2.58445	2.50864	2.37803	0.946072	0.0109544	0.0283019	NA
AT5G16800	F5E19.140,F5E19_140	Acyl-CoA N-acyltransferases (NAT) superfamily protein	17.4464	17.8852	18.099	17.8102	19.4359	20.6352	19.2672	19.7794	-0.15716	0.33337	0.463893	NA
AT5G16810	F5E19.150,F5E19_150	Protein kinase superfamily protein	4.70791	3.46965	4.79705	4.32487	3.02478	3.72457	5.01755	3.9223	-0.0931564	0.771834	0.847209	NA
AT5G16820	ARABIDOPSIS HEAT SHOCK FACTOR 3,ARABIDOPSIS THALIANA CLASS A HEAT SHOCK FACTOR 1B,ATHSF3,ATHSFA1B,CLASS A HEAT SHOCK FACTOR 1B,F5E19.160,F5E19_160,heat shock factor 3,HSFA1B	heat shock factor 3	10.0192	7.22156	7.24098	8.16058	8.27629	8.50586	10.0509	8.94435	-0.368312	0.0652748	0.127653	NA
AT5G16830	ATPEP12,ATSYP21,PEP12,PEP12P,syntaxin of plants 21,syntaxin of plants 21	syntaxin of plants 21	38.7551	37.5495	29.5815	35.2954	53.157	65.2205	58.434	58.9372	-0.890785	5.51727e-10	5.48202e-09	NA
AT5G16840	binding partner of acd11 1,F5E19.180,F5E19_180	binding partner of acd11 1	60.4778	62.9516	59.4482	60.9592	59.4394	59.9235	66.7019	62.0216	-0.046926	0.683516	0.77892	NA
AT5G16850	ATTERT,F5E19.190,F5E19_190,telomerase reverse transcriptase	telomerase reverse transcriptase;start_range=.,5538927	2.74101	2.8671	2.18466	2.59759	1.36468	1.17469	0.705218	1.08153	1.40585	2.90421e-05	0.000141226	NA
AT5G16860	F2K13.10,F2K13_10	Tetratricopeptide repeat (TPR)-like superfamily protein;start_range=.,5543834	2.46768	3.37173	2.80324	2.88088	2.26161	2.24693	1.98215	2.16356	0.529701	0.06414	0.125892	NA
AT5G16870	F2K13.20,F2K13_20	Peptidyl-tRNA hydrolase II (PTH2) family protein	10.341	10.851	9.2864	10.1595	8.12711	8.41104	8.73388	8.42401	0.234919	0.451709	0.580154	NA
AT5G16880	F2K13.30,F2K13_30	Target of Myb protein 1	107.408	112.18	108.652	109.413	129.405	157.008	158.965	148.459	-0.528499	3.0313e-10	3.10633e-09	NA
AT5G16890	F2K13.40,F2K13_40	Exostosin family protein	13.0578	11.5153	11.4581	12.0104	9.4455	9.94974	11.2661	10.2204	0.102642	0.574268	0.689188	NA
AT5G16900	F2K13.50,F2K13_50,LEAF AND FLOWER RELATED,LFR	Leucine-rich repeat protein kinase family protein	0.319923	0.22474	0.266073	0.270245	0.387835	0.40091	0.307814	0.36552	NA	1	1	NA
AT5G16910	ATCSLD2,cellulose-synthase like D2,F2K13.60,F2K13_60	cellulose-synthase like D2	29.5821	27.6897	25.0254	27.4324	43.4403	40.3386	36.8713	40.2167	-0.567789	1.06939e-08	9.02459e-08	NA
AT5G16920	F2K13.70,F2K13_70	Fasciclin-like arabinogalactan family protein	0.080993	0.0778324	0	0.0529418	0	0	0	0	NA	1	1	NA
AT5G16930	F2K13.80,F2K13_80	AAA-type ATPase family protein	20.3021	21.216	20.4765	20.6649	16.347	15.4231	14.4441	15.4047	0.466116	0.000362161	0.00140369	NA
AT5G16940	F2K13.90,F2K13_90	carbon-sulfur lyase	6.40662	6.49549	4.55913	5.82041	4.17664	3.39119	3.6651	3.74431	0.698907	0.131584	0.225568	NA
AT5G16950	F2K13.100,F2K13_100	krueppel-like factor	17.2121	14.9472	13.0779	15.0791	13.1359	13.0599	16.6362	14.2773	-0.0785119	0.784252	0.856577	NA
AT5G16960	F2K13.110,F2K13_110	Zinc-binding dehydrogenase family protein	0.534442	1.34979	0.0636203	0.649284	1.93308	3.15806	2.38668	2.49261	-1.96677	0.214043	0.330061	NA
AT5G16970	alkenal reductase,AT-AER,F2K13.120,F2K13_120	alkenal reductase	5.97688	13.774	4.26509	8.00532	43.5354	70.1779	53.0608	55.5914	-2.78381	0.000410137	0.00156401	NA
AT5G16980	F2K13.130,F2K13_130	Zinc-binding dehydrogenase family protein	0.839393	0.719025	0.0276801	0.528699	1.93629	5.07467	3.22125	3.41074	-3.3965	0.0458601	0.0954269	NA
AT5G16990	F2K13.140,F2K13_140	Zinc-binding dehydrogenase family protein	6.52506	5.79915	6.70876	6.34432	4.63861	7.1942	4.50652	5.44644	0.0807969	0.758546	0.83661	NA
AT5G17000	F2K13.150,F2K13_150	Zinc-binding dehydrogenase family protein	17.8135	18.9599	19.4215	18.7316	15.2193	19.3696	17.8934	17.4941	0.0234057	0.877746	0.922447	NA
AT5G17010	F2K13.160,F2K13_160	Major facilitator superfamily protein	9.16492	9.04848	8.58945	8.93428	5.28668	4.05885	3.70475	4.35009	1.17424	3.65249e-08	2.86885e-07	NA
AT5G17020	ARABIDOPSIS THALIANA EXPORTIN 1,ATCRM1,ATXPO1,EXPORTIN 1,exportin 1A,F2K13.170,F2K13_170,HEAT-INTOLERANT 2,HIT2,XPO1	exportin 1A	45.7986	47.6133	44.4328	45.9482	77.8157	71.9769	67.9026	72.5651	-0.619088	2.56094e-12	3.36083e-11	NA
AT5G17030	F2K13.180,F2K13_180,UDP-glucosyl transferase 78D3	UDP-glucosyl transferase 78D3	0	0	0	0	0	0	0	0	NA	1	1	NA
AT5G17040	F2K13.190,F2K13_190	UDP-Glycosyltransferase superfamily protein	0.136752	0	0.0243051	0.0536857	0	0	0	0	NA	1	1	NA
AT5G17050	F2K13.200,F2K13_200,UDP-glucosyl transferase 78D2	UDP-glucosyl transferase 78D2	14.9342	10.4026	11.6121	12.3163	22.0974	21.5256	22.159	21.9273	-1.00281	6.40374e-10	6.30953e-09	NA
AT5G17060	ADP-ribosylation factor B1B,ATARFB1B,F2K13.210,F2K13_210	ADP-ribosylation factor B1B	19.7425	17.5748	18.1557	18.491	27.2941	32.6539	28.4599	29.4693	-0.790409	9.98151e-07	6.29718e-06	NA
AT5G17070	F2K13.220,F2K13_220	serine/threonine-protein phosphatase 4 regulatory subunit-like protein	19.4021	20.7046	21.6677	20.5915	16.6865	18.7952	18.2065	17.8961	0.186598	0.274743	0.401271	NA
AT5G17080	F2K13.230,F2K13_230	Cysteine proteinases superfamily protein;start_range=.,5619594	0	0	0	0	0	0	0	0	NA	1	1	NA
AT5G17090	F2K13.240,F2K13_240	Cystatin/monellin superfamily protein	75.2326	78.8708	71.5398	75.2144	8.55317	12.2807	22.7946	14.5428	2.09546	1.02294e-06	6.43194e-06	NA
AT5G17100	F2K13.250,F2K13_250	Cystatin/monellin superfamily protein	16.2067	13.8194	15.5325	15.1862	8.89526	6.44965	8.80611	8.05034	0.935335	0.000146453	0.000624681	NA
AT5G17110	F2K13.260,F2K13_260	Cystatin/monellin superfamily protein;start_range=.,5626563	0.269685	0.599715	1.11417	0.66119	0.244947	0.197184	0.187228	0.209786	NA	1	1	NA
AT5G17120	F2K13.270,F2K13_270	Cystatin/monellin superfamily protein;start_range=.,5628529	0	0	0	0	0	0	0	0	NA	1	1	NA
AT5G17125	NA	NA	0	0	0	0	0	0.0201989	0.019053	0.013084	NA	1	1	NA
AT5G17130	F2K13.280,F2K13_280	cysteine-type peptidase	0	0	0	0	0	0	0	0	NA	1	1	NA
AT5G17140	F2K13.290,F2K13_290	Cysteine proteinases superfamily protein;start_range=.,5637830	0	0	0	0	0	0	0	0	NA	1	1	NA
AT5G17150	F2K13.300,F2K13_300	Cystatin/monellin superfamily protein	2.70481	1.67419	1.69971	2.02624	0.927456	1.23529	0.29243	0.818392	1.13668	0.180739	0.2894	NA
AT5G17160	F2K13.310,F2K13_310	aspartic/glutamic acid-rich protein	34.1806	35.3261	40.4502	36.6523	28.8411	26.9428	28.7192	28.1677	0.431322	0.000300041	0.00118474	NA
AT5G17165	NA	hypothetical protein	1.80749	2.499	2.45511	2.25387	0	0	1.16385	0.38795	NA	1	1	NA
AT5G17167	NA	nucleic acid-binding%2C OB-fold-like protein;start_range=.,5645309	0	0	0	0	0	0	0	0	NA	1	1	NA
AT5G17170	enhancer of sos3-1,MKP11.2,MKP11_2	rubredoxin family protein	0.100117	0.269192	0	0.123103	0.321891	0.482313	0.124389	0.309531	NA	1	1	NA
AT5G17180	MKP11.3,MKP11_3	hypothetical protein	0.373275	1.40406	0.164447	0.647261	0	0.205245	0.196103	0.133783	NA	1	1	NA
AT5G17190	MKP11.4,MKP11_4	B-cell receptor-associated-like protein	61.2569	63.5818	61.6743	62.171	52.0936	60.1815	64.3474	58.8742	0.00184431	0.987782	0.992529	NA
AT5G17200	MKP11.14,MKP11_14	Pectin lyase-like superfamily protein;start_range=.,5653524	0	0	0	0	0	0	0.109419	0.036473	NA	1	1	NA
AT5G17210	MKP11.6,MKP11_6	transmembrane protein%2C putative (DUF1218)	19.0358	21.2569	22.5035	20.9321	15.5148	19.9226	18.3058	17.9144	0.18185	0.322545	0.453017	NA
AT5G17220	ARABIDOPSIS THALIANA GLUTATHIONE S-TRANSFERASE PHI 12,ATGSTF12,GLUTATHIONE S-TRANSFERASE 26,glutathione S-transferase phi 12,GST26,MKP11.22,MKP11_22,TRANSPARENT TESTA 19,TT19	glutathione S-transferase phi 12	0.210072	0.161458	0.149229	0.173586	0	0.368316	0.0435445	0.137287	NA	1	1	NA
AT5G17230	PHYTOENE SYNTHASE	PHYTOENE SYNTHASE	3.40869	3.09818	2.98537	3.16408	4.33404	6.05921	5.35527	5.24951	-0.898054	0.0010943	0.00376527	NA
AT5G17240	MKP11.9,MKP11_9,SET domain group 40	SET domain group 40	4.71495	5.49148	5.48187	5.22943	3.93302	2.82293	4.3122	3.68938	0.615912	0.0465013	0.096505	NA
AT5G17250	MKP11.10,MKP11_10	Alkaline-phosphatase-like family protein;start_range=.,5668993	6.17997	5.81126	6.11635	6.03586	6.4402	6.28522	4.92149	5.8823	0.0746976	0.707268	0.797059	NA
AT5G17260	anac086,MKP11.11,MKP11_11,NAC domain containing protein 86,NAC86	NAC domain containing protein 86	0.114353	0.11022	0.304994	0.176522	0.157902	0.0250534	0.141951	0.108302	NA	1	1	NA
AT5G17270	MKP11.12,MKP11_12	Protein prenylyltransferase superfamily protein	23.8952	22.7413	22.9502	23.1956	25.8448	24.2411	25.7607	25.2822	-0.14574	0.182732	0.29202	NA
AT5G17280	MKP11.13,MKP11_13	oxidoreductase-like protein%2C amino-terminal protein	20.2082	22.1287	17.3692	19.902	29.787	38.0018	27.6984	31.8291	-0.730899	0.00446858	0.0130338	NA
AT5G17290	ATATG5,ATG5,AUTOPHAGY 5,MKP11.20,MKP11_20	autophagy protein Apg5 family	11.8896	11.6445	10.5052	11.3464	13.9554	14.1065	13.1242	13.7287	-0.312374	0.0508714	0.103924	NA
AT5G17300	MKP11.15,MKP11_15,REVEILLE 1	Homeodomain-like superfamily protein	8.66891	8.08749	10.3402	9.0322	13.8543	15.3867	16.1576	15.1329	-0.78942	9.38986e-06	4.97768e-05	NA
AT5G17305	NA	hypothetical protein;start_range=.,5692700	0	0	0	0	0	0	0	0	NA	1	1	NA
AT5G17310	AtUGP2,MKP11.26,MKP11_26,UDP-glucose pyrophosphorylase 2,UDP-GLUCOSE PYROPHOSPHORYLASE 2	UDP-glucose pyrophosphorylase 2	15.2841	16.2744	15.8159	15.7915	14.5282	16.6213	15.2507	15.4667	-0.0122405	0.935987	0.960799	NA
AT5G17320	homeodomain GLABROUS 9,MKP11.28,MKP11_28	homeodomain GLABROUS 9	1.32208	1.29194	0.979861	1.19796	0.0702988	0.12996	0.070094	0.0901176	3.52082	1.19595e-06	7.43525e-06	NA
AT5G17330	GAD1,glutamate decarboxylase,GLUTAMATE DECARBOXYLASE,GLUTAMATE DECARBOXYLASE 1,MKP11.30,MKP11_30	glutamate decarboxylase	202.248	196.965	180.688	193.3	252.266	290.574	260.793	267.878	-0.560014	2.52298e-10	2.61886e-09	NA
AT5G17340	MKP11.1,MKP11_1	Putative membrane lipoprotein	134.105	83.3683	102.962	106.812	23.8387	17.3799	17.3043	19.5076	2.42452	3.79425e-42	3.23095e-40	NA
AT5G17345	NA	hypothetical protein;start_range=.,5715784	8.68375e-06	1.26689e-05	5.83266e-06	9.06177e-06	1.78307e-05	8.47769e-06	6.67314e-06	1.09938e-05	NA	1	1	NA
AT5G17350	MKP11.31,MKP11_31	hypothetical protein	10.2863	9.16908	8.84082	9.43207	13.0712	11.8149	13.3574	12.7478	-0.490626	0.0357368	0.0775968	NA
AT5G17360	MKP11.17,MKP11_17	DNA ligase	0.930321	0.447164	0.957222	0.778236	1.27195	0.255183	1.25421	0.927114	-0.123778	0.891703	0.932017	NA
AT5G17370	MKP11.21,MKP11_21	Transducin/WD40 repeat-like superfamily protein;start_range=.,5721801	3.85522	5.83886	5.03092	4.90833	4.96994	5.89492	5.10541	5.32342	-0.0306692	0.908417	0.942342	NA
AT5G17380	T10B6.40,T10B6_40	Thiamine pyrophosphate dependent pyruvate decarboxylase family protein	41.048	40.4489	34.126	38.541	70.7277	88.5301	72.0824	77.1134	-1.12148	1.60648e-19	4.00429e-18	NA
AT5G17390	T10B6.50,T10B6_50	Adenine nucleotide alpha hydrolases-like superfamily protein	2.46777	3.1153	3.16446	2.91584	2.19849	2.70437	2.32168	2.40818	0.310712	0.499091	0.624329	NA
AT5G17400	endoplasmic reticulum-adenine nucleotide transporter 1,T10B6.60,T10B6_60	endoplasmic reticulum-adenine nucleotide transporter 1	12.4235	14.4962	14.6597	13.8598	14.6496	12.897	16.2066	14.5844	-0.00705648	0.970821	0.982939	NA
AT5G17410	T10B6.70,T10B6_70	Spc97 / Spc98 family of spindle pole body (SBP) component	14.2434	14.8629	12.4057	13.8373	15.3442	13.542	12.8038	13.8967	0.0360301	0.81524	0.878392	NA
AT5G17420	ATCESA7,CELLULOSE SYNTHASE CATALYTIC SUBUNIT 7,CELLULOSE SYNTHASE CATALYTIC SUBUNIT,CELLULOSE SYNTHASE CATALYTIC SUBUNIT 7,CESA7,IRREGULAR XYLEM 3,MUR10,MURUS 10,T10B6.80,T10B6_80	Cellulose synthase family protein	2.50681	2.46567	2.0444	2.33896	3.01965	1.99559	2.01466	2.3433	0.157449	0.569443	0.684925	NA
AT5G17430	BABY BOOM,T10B6.90,T10B6_90	Integrase-type DNA-binding superfamily protein	40.7382	45.0927	44.5651	43.4653	37.2093	35.8954	37.0255	36.7101	0.25397	0.0151262	0.0373619	NA
AT5G17440	K3M16.10,K3M16_10	LUC7 related protein	37.0742	40.4127	48.0284	41.8384	45.9916	47.3902	56.4161	49.9326	-0.231605	0.0713347	0.137349	NA
AT5G17450	heavy metal associated isoprenylated plant protein 21,K3M16.20,K3M16_20	Heavy metal transport/detoxification superfamily protein	0.0561787	0.053843	0	0.0366739	0.154111	0	0	0.0513703	NA	1	1	NA
AT5G17460	NA	glutamyl-tRNA (Gln) amidotransferase subunit C	3.61617	4.47791	4.5185	4.20419	2.92447	3.90403	3.54183	3.45678	0.254426	0.299515	0.428637	NA
AT5G17470	K3M16.40,K3M16_40	EF hand calcium-binding protein family	0.618142	0	0	0.206047	0	0	0	0	NA	1	1	NA
AT5G17480	APC1,K3M16.50,K3M16_50,pollen calcium-binding protein 1	pollen calcium-binding protein 1	0	0	0	0	0	0	0	0	NA	1	1	NA
AT5G17490	AtRGL3,K3M16.60,K3M16_60,RGA-like protein 3	RGA-like protein 3	16.9162	19.5502	18.7645	18.4103	8.68654	8.90754	11.6481	9.74739	0.884864	4.56172e-08	3.5212e-07	NA
AT5G17500	K3M16.70,K3M16_70	Glycosyl hydrolase superfamily protein;start_range=.,5767379	0.101848	0.0493987	0.041881	0.0643759	0.113665	2.81381e-38	0.0588905	0.0575185	NA	1	1	NA
AT5G17510	K3M16.80,K3M16_80	mediator of RNA polymerase II transcription subunit-like protein	33.0587	31.8675	34.3185	33.0816	30.1262	30.7448	31.8262	30.8991	0.0707832	0.551888	0.670407	NA
AT5G17520	K3M16.90,K3M16_90,MALTOSE EXCESS 1,MEX1,ROOT CAP 1	root cap 1 (RCP1)	8.20933	7.44085	8.38837	8.01285	3.8824	2.88569	3.78413	3.51741	1.23552	3.30424e-06	1.91037e-05	NA
AT5G17522	NA	phosphoglucosamine mutase family protein	0	0	0	0	0	0	0	0	NA	1	1	NA
AT5G17523	NA	maltose excess-like protein	0	0	0	0	0	0	0	0	NA	1	1	NA
AT5G17530	K10A8.10,K10A8_10	phosphoglucosamine mutase family protein	19.0949	18.6369	20.5789	19.4369	19.7857	16.8453	15.5981	17.4097	0.262677	0.0565519	0.113556	NA
AT5G17540	K10A8.20,K10A8_20	HXXXD-type acyl-transferase family protein	1.60652	1.49185	1.451	1.51646	2.68642	3.10627	2.58029	2.79099	-0.959986	0.0230779	0.0534997	NA
AT5G17550	AtPEX19-2,K10A8.30,K10A8_30,peroxin 19-2	peroxin 19-2	23.6856	21.0163	22.4164	22.3728	19.8837	22.3381	20.8201	21.014	0.00129758	0.993708	0.996036	NA
AT5G17560	BolA4,homolog of E.coli BolA 4,K10A8.40,K10A8_40	BolA-like family protein	31.7433	36.4935	36.3414	34.8594	39.1123	36.7892	41.5572	39.1529	-0.118774	0.429826	0.559577	NA
AT5G17570	K10A8.50,K10A8_50	TatD related DNase	8.28297	7.40818	8.41747	8.03621	6.33201	3.2818	4.70093	4.77158	0.955911	0.00199979	0.00643757	NA
AT5G17580	K10A8.60,K10A8_60	Phototropic-responsive NPH3 family protein;start_range=.,5795302	4.80366	4.54064	5.39451	4.91294	3.16999	3.51653	2.88521	3.19058	0.575725	0.0408604	0.0868087	NA
AT5G17590	K10A8.70,K10A8_70	Putative membrane lipoprotein	0.0729247	0	9.31819e-63	0.0243082	9.96979e-26	2.93481e-99	4.3805e-15	1.46017e-15	NA	1	1	NA
AT5G17600	K10A8.80,K10A8_80	RING/U-box superfamily protein	3.23676	2.5772	3.2122	3.00872	2.74044	1.46398	2.15975	2.12139	0.656246	0.0731008	0.140118	NA
AT5G17610	K10A8.90,K10A8_90	hypothetical protein	21.5095	24.9754	23.5363	23.3404	20.19	20.9803	21.4991	20.8898	0.18293	0.293002	0.421305	NA
AT5G17620	augmin subunit 7,K10A8.100,K10A8_100	nuclear matrix protein	32.5618	31.8878	33.5899	32.6798	27.9362	22.8668	30.1283	26.9771	0.29444	0.0602415	0.119562	NA
AT5G17630	K10A8.110,K10A8_110	Nucleotide/sugar transporter family protein	47.7365	44.0945	39.905	43.912	27.6274	20.9945	19.7969	22.8063	1.02926	2.24362e-15	3.90951e-14	NA
AT5G17640	Abiotic Stress Gene 1,K10A8.120,K10A8_120	nuclear factor 1 A-type protein (DUF1005)	36.0056	20.3723	21.1118	25.8299	30.5966	28.0023	27.0769	28.5586	-0.42167	0.00112468	0.00385386	NA
AT5G17650	K10A8.130,K10A8_130	glycine/proline-rich protein	35.7304	31.4479	25.9618	31.0467	23.8936	29.0017	25.3895	26.0949	0.0691526	0.678442	0.77478	NA
AT5G17660	MVA3.1,MVA3_1	tRNA (guanine-N-7) methyltransferase	9.8649	11.6896	13.2646	11.6064	5.65645	7.68916	6.54729	6.63097	0.797485	0.000445213	0.00168344	NA
AT5G17670	MVA3.2,MVA3_2	alpha/beta-Hydrolases superfamily protein	21.8083	20.5218	27.6219	23.3173	22.039	27.4301	26.095	25.188	-0.162627	0.358187	0.489467	NA
AT5G17680	MVA3.30,MVA3_30	disease resistance protein (TIR-NBS-LRR class);start_range=.,5822999	3.05593	2.56485	2.94578	2.85552	3.51348	2.46001	1.88508	2.61952	0.324921	0.197976	0.310582	NA
AT5G17690	AtLHP1,LHP1,LIKE HETEROCHROMATIN PROTEIN 1,MVA3.4,MVA3_4,TERMINAL FLOWER 2	like heterochromatin protein (LHP1)	21.0923	19.1339	20.0484	20.0915	18.5654	19.4419	18.3482	18.7852	0.0385164	0.782302	0.854894	NA
AT5G17700	MVA3.5,MVA3_5	MATE efflux family protein	1.15124	0.76698	0.592006	0.836742	0	0	0	0	7.57311	5.1649e-06	2.8791e-05	NA
AT5G17710	embryo defective 1241,MVA3.60,MVA3_60	Co-chaperone GrpE family protein	41.2175	42.7721	42.9502	42.3133	49.584	43.5823	47.8277	46.998	-0.0787491	0.502024	0.626789	NA
AT5G17720	MVA3.7,MVA3_7	alpha/beta-Hydrolases superfamily protein;start_range=.,5845934	0	0	0	0	0.0456571	0	0	0.015219	NA	1	1	NA
AT5G17725	NA	NA	0	0	0	0	0	0	0	0	NA	1	1	NA
AT5G17730	MVA3.80,MVA3_80	P-loop containing nucleoside triphosphate hydrolases superfamily protein;start_range=.,5852498	0	0	0	0	0	0	0	0	NA	1	1	NA
AT5G17740	MVA3.90,MVA3_90	P-loop containing nucleoside triphosphate hydrolases superfamily protein;start_range=.,5856235	0	0	0	0	0	0	0	0	NA	1	1	NA
AT5G17750	MVA3.11,MVA3_11	P-loop containing nucleoside triphosphate hydrolases superfamily protein;start_range=.,5858695	0	0	0	0	0	0	0	0	NA	1	1	NA
AT5G17760	MVA3.110,MVA3_110	P-loop containing nucleoside triphosphate hydrolases superfamily protein	60.5482	59.679	69.3796	63.2023	54.8841	50.0628	53.8071	52.918	0.299855	0.00597918	0.0168195	NA
AT5G17770	ATCBR,CBR1,NADH:cytochrome B5 reductase 1,NADH:CYTOCHROME B5 REDUCTASE 1	NADH:cytochrome B5 reductase 1	96.2589	99.9793	97.1835	97.8072	81.1793	90.3068	84.1732	85.2198	0.164056	0.0857642	0.159833	NA
AT5G17780	MVA3.14,MVA3_14	alpha/beta-Hydrolases superfamily protein	4.44522	2.54604	2.28922	3.09349	2.43829	0.998321	1.12606	1.52089	1.24068	0.00758711	0.020686	NA
AT5G17790	MVA3.15,MVA3_15,VARIEGATED 3	zinc finger (Ran-binding) family protein	4.80512	5.47976	5.30984	5.19824	6.6888	6.45043	5.60293	6.24739	-0.17548	0.394278	0.524709	NA
AT5G17800	AtMYB56,BRASSINOSTEROIDS AT VASCULAR AND ORGANIZING CENTER,BRAVO,MVA3.150,MVA3_150,myb domain protein 56	myb domain protein 56	6.20575	8.94257	7.82807	7.6588	4.91914	6.09457	6.05926	5.69099	0.450665	0.0721654	0.138721	NA
AT5G17810	MVA3.17,MVA3_17,WUSCHEL related homeobox 12	WUSCHEL related homeobox 12	4.0116	1.90737	1.21192	2.37696	0.625832	0.226585	0.128575	0.326997	3.15009	0.000566221	0.00208649	NA
AT5G17820	MVA3.170,MVA3_170	Peroxidase superfamily protein	10.8049	4.78766	9.5443	8.37895	37.386	23.0857	25.228	28.5666	-1.76399	0.000214889	0.000878555	NA
AT5G17830	MVA3.19,MVA3_19	Plasma-membrane choline transporter family protein	0	0	0.0232425	0.0077475	0	0.0286464	0	0.0095488	NA	1	1	NA
AT5G17840	MVA3.190,MVA3_190	DnaJ/Hsp40 cysteine-rich domain superfamily protein	12.0107	14.1126	14.7186	13.614	11.7056	11.2261	11.7592	11.5636	0.323898	0.169899	0.275632	NA
AT5G17847	NA	hypothetical protein;start_range=.,5898659	0	0	0	0	0	0	0	0	NA	1	1	NA
AT5G17850	MVA3.200,MVA3_200	Sodium/calcium exchanger family protein	6.60338	7.37499	8.00593	7.3281	6.92212	8.04587	8.55245	7.84015	-0.12136	0.529093	0.651338	NA
AT5G17860	calcium exchanger 7,MPI7.2	calcium exchanger 7	0.488048	0.36345	0.257985	0.369828	0.159482	0.0972643	0.0688826	0.108543	NA	1	1	NA
AT5G17870	MPI7.3,MPI7_3,plastid-specific 50S ribosomal protein 6	plastid-specific 50S ribosomal protein 6	6.85184	5.11593	5.81901	5.92893	5.54758	5.78869	3.55847	4.96491	0.183778	0.712022	0.800738	0.37388
AT5G17880	constitutive shade-avoidance1,MPI7.20,MPI7_20	disease resistance protein (TIR-NBS-LRR class);start_range=.,5908874	0	0	0	0	0	0	0	0	NA	1	1	NA
AT5G17890	CHILLING SENSITIVE 3,CHS3,DA1-related protein 4,MPI7.6,MPI7_6	DA1-related protein 4	0	0	0	0	0	0	0	0	NA	1	1	NA
AT5G17900	MPI7.7,MPI7_7	microfibrillar-associated protein-like protein	12.8919	12.6725	15.8775	13.814	14.347	16.475	17.7157	16.1792	-0.272812	0.0827458	0.15521	NA
AT5G17910	MPI7.8,MPI7_8	cardiomyopathy-associated protein	5.68353	4.79422	3.92055	4.79943	7.05535	6.61515	6.44509	6.7052	-0.600934	0.000289844	0.00114931	NA
AT5G17920	ATCIMS,ATMETS,COBALAMIN-INDEPENDENT METHIONINE SYNTHASE,methionine synthesis 1,MPI7.60,MPI7_60	Cobalamin-independent synthase family protein	572.306	520.861	465.349	519.505	544.418	534.569	450.247	509.745	-0.00779464	0.935064	0.960062	NA
AT5G17930	MCM23.1,MCM23_1	MIF4G domain-containing protein / MA3 domain-containing protein	27.0399	27.5411	28.0692	27.5501	29.5787	28.9941	32.0152	30.196	-0.148681	0.173585	0.280548	NA
AT5G17950	MCM23.2,MCM23_2	disease resistance protein;start_range=.,5944553	0	0	0.215427	0.071809	0	0	0	0	NA	1	1	NA
AT5G17960	MCM23.3,MCM23_3	Cysteine/Histidine-rich C1 domain family protein	0.798494	0.373826	0.567919	0.58008	0	0	0	0	NA	1	1	NA
AT5G17970	MCM23.4,MCM23_4	Disease resistance protein (TIR-NBS-LRR class) family;start_range=.,5948999	0.0818971	0.0948291	0.0728401	0.0831888	0.090588	0.179407	0.135463	0.135153	NA	1	1	NA
AT5G17980	MCM23.5,MCM23_5	C2 calcium/lipid-binding plant phosphoribosyltransferase family protein	5.77729	5.62124	5.2256	5.54138	8.58742	7.71658	7.36778	7.89059	-0.492402	0.00234768	0.00738564	NA
AT5G17990	MCM23.6,MCM23_6,pat1,PHOSPHORIBOSYLANTHRANILATE TRANSFERASE,PHOSPHORIBOSYLANTHRANILATE TRANSFERASE 1,tryptophan biosynthesis 1	tryptophan biosynthesis 1	16.4848	16.049	16.922	16.4853	20.181	22.2605	21.137	21.1928	-0.410425	0.00230988	0.0072809	NA
AT5G18000	MCM23.7,MCM23_7,VERDANDI	VERDANDI	0	0	0	0	0	0	0.0476159	0.015872	NA	1	1	NA
AT5G18005	67643.TRNA-TRP-1	NA	0	0	0	0	0	0	0	0	NA	1	1	NA
AT5G18010	MCM23.9,MCM23_9,small auxin up RNA 19	SAUR-like auxin-responsive protein family	0	0	0	0	0	0	0	0	NA	1	1	NA
AT5G18015	67643.TRNA-TRP-2	NA	0	0	0	0	0	0	0	0	NA	1	1	NA
AT5G18020	MCM23.11,MCM23_11,SMALL AUXIN UP RNA 20	SAUR-like auxin-responsive protein family	0	0	0	0	0	0	0	0	NA	1	1	NA
AT5G18030	MCM23.13,MCM23_13,SAUR21,SMALL AUXIN UP RNA 21	SAUR-like auxin-responsive protein family	0	0	0	0	0	0	0	0	NA	1	1	NA
AT5G18037	NA	NAC (No Apical Meristem) domain transcriptional regulator superfamily protein	0	0	0	0	0	0	0	0	NA	1	1	0.145935
AT5G18040	HEAT-INDUCED TAS1 TARGET 2,HTT2,MCM23.14,MCM23_14	target of trans acting-siR480/255 protein	12.5984	14.1047	11.5275	12.7435	15.9761	17.907	20.3187	18.0673	-0.592129	0.00294014	0.00903209	NA
AT5G18050	MCM23.15,MCM23_15,SMALL AUXIN UP RNA 22	SAUR-like auxin-responsive protein family	0	0	0	0	0	0	0	0	NA	1	1	NA
AT5G18060	MCM23.16,MCM23_16,SMALL AUXIN UP RNA 23	SAUR-like auxin-responsive protein family	0	0	0	0	0	0	0	0	NA	1	1	NA
AT5G18065	HEAT-INDUCED TAS1 TARGET 3,HTT3	target of trans acting-siR480/255 protein	15.0515	19.8402	19.3143	18.0687	30.9351	38.9156	39.0534	36.3014	-1.01169	1.13376e-12	1.55511e-11	NA
AT5G18070	DNA-DAMAGE-REPAIR/TOLERATION 101	phosphoglucosamine mutase-like protein	7.44501	7.96252	7.98229	7.79661	6.89313	6.3468	5.91955	6.38649	0.363115	0.0556652	0.112015	NA
AT5G18080	MRG7.3,MRG7_3,small auxin up RNA 24	SAUR-like auxin-responsive protein family	0	0	0	0	0	0	0	0	NA	1	1	NA
AT5G18085	67643.TRNA-TRP-3,67644.TRNA-TRP-1	NA	0	0	0	0	0	0	0	0	NA	1	1	NA
AT5G18090	MRG7.5,MRG7_5	AP2/B3-like transcriptional factor family protein	1.53358	1.08192	0.54498	1.05349	0.422569	0.634772	0.105879	0.38774	NA	1	1	NA
AT5G18100	COPPER/ZINC SUPEROXIDE DISMUTASE,copper/zinc superoxide dismutase 3,MRG7.6,MRG7_6	copper/zinc superoxide dismutase 3	49.7264	55.2957	64.6792	56.5671	60.6826	77.9943	89.3953	76.0241	-0.48049	0.000997497	0.00346473	NA
AT5G18110	MRG7.7,MRG7_7,novel cap-binding protein	Putative cap-binding protein	89.3653	96.6984	101.015	95.6929	103.188	120.468	132.26	118.639	-0.363095	0.000297042	0.00117438	NA
AT5G18120	APR-like 7,ATAPRL7,MRG7.8,MRG7_8	APR-like 7	16.7255	17.0654	14.0438	15.9449	11.8563	15.341	14.2951	13.8308	0.0573456	0.733848	0.817709	NA
AT5G18130	MRG7.9,MRG7_9	transmembrane protein	6.06836	6.12384	6.24949	6.14723	2.82528	4.26953	4.06264	3.71915	0.555431	0.0418503	0.0885221	NA
AT5G18140	DJC69,DNA J protein A69,MRG7.10,MRG7_10	Chaperone DnaJ-domain superfamily protein	9.7272	8.82708	10.7084	9.75423	9.73933	10.1173	11.0385	10.2984	-0.127803	0.495794	0.621329	NA
AT5G18150	MRG7.11,MRG7_11	Methyltransferase-related protein	25.4505	28.4313	22.5138	25.4652	33.933	34.3381	37.1934	35.1548	-0.487866	0.0203493	0.0479951	NA
AT5G18160	MRG7.12,MRG7_12	F-box and associated interaction domains-containing protein;start_range=.,6002770	0	0	0	0	0	0	0	0	NA	1	1	NA
AT5G18170	GLUTAMATE DECARBOXYLASE 1,glutamate dehydrogenase 1,GLUTAMATE DEHYDROGENASE 1,MRG7.13,MRG7_13	glutamate dehydrogenase 1	31.9082	27.5259	28.8555	29.4299	24.6327	28.4974	24.837	25.989	0.0657734	0.615374	0.724158	NA
AT5G18180	MRG7.14,MRG7_14	H/ACA ribonucleoprotein complex%2C subunit Gar1/Naf1 protein;start_range=.,6008561	6.1095	7.92887	5.52804	6.52214	5.38581	7.14046	5.76146	6.09591	0.0632558	0.874242	0.919691	NA
AT5G18190	MRG7.15,MRG7_15	Protein kinase family protein	40.2026	31.9209	30.8483	34.3239	40.6554	38.07	37.5366	38.754	-0.312063	0.00126186	0.00426108	NA
AT5G18200	MRG7.16,MRG7_16	putative galactose-1-phosphate uridyltransferase	27.9797	26.6208	23.7707	26.1237	27.1481	25.4008	26.6953	26.4147	-0.0595881	0.672102	0.769127	NA
AT5G18202	NA	NA	0	0.501641	0.958567	0.486736	0	0	0	0	NA	1	1	NA
AT5G18210	MRG7.17,MRG7_17	NAD(P)-binding Rossmann-fold superfamily protein	9.17637	6.58778	9.44576	8.4033	5.68613	5.4597	6.2563	5.80071	0.446119	0.185318	0.295026	NA
AT5G18220	MRG7.18,MRG7_18	O-Glycosyl hydrolases family 17 protein;start_range=.,6018914	1.6252	1.92474	1.75237	1.76744	1.36016	1.02156	1.73696	1.37289	0.396511	0.414423	0.54512	NA
AT5G18230	MRG7.19,MRG7_19	transcription regulator NOT2/NOT3/NOT5 family protein	49.8463	47.2495	49.318	48.8046	63.1262	67.4078	62.9832	64.5057	-0.443095	1.01305e-06	6.38036e-06	NA
AT5G18240	ARABIDOPSIS MYB-RELATED PROTEIN 1,ATMYR1,MRG7.20,MRG7_20,myb-related protein 1	myb-related protein 1;start_range=.,6028617	8.12906e-52	4.66149e-47	2.14832e-49	1.56102e-47	3.84597e-50	4.22573e-41	0.171938	0.0573127	NA	1	1	NA
AT5G18245	NA	other RNA	8.96786	8.8124	9.24335	9.00787	6.96842	8.10592	6.12665	7.067	0.537357	0.00366883	0.010982	NA
AT5G18250	MRG7.21,MRG7_21	transmembrane protein	10.4804	13.148	14.7292	12.7859	9.25825	12.0226	13.5003	11.5937	0.119472	0.589021	0.701435	NA
AT5G18255	NA	other RNA	9.60087	9.98447	9.6531	9.74615	9.46465	9.91533	10.9676	10.1159	-0.0745046	0.72138	0.808459	NA
AT5G18260	MRG7.22,MRG7_22	RING/U-box superfamily protein	7.58887	6.58378	4.83321	6.33529	6.41147	7.53145	6.09516	6.67936	-0.266521	0.341153	0.472439	NA
AT5G18270	Arabidopsis NAC domain containing protein 87,MRG7.23,MRG7_23	NAC domain containing protein 87	17.0077	13.245	11.0828	13.7785	14.7729	15.6198	13.3456	14.5794	-0.263184	0.160173	0.26305	NA
AT5G18280	APYRASE,apyrase 2,ATAPY2,MRG7.24,MRG7_24	apyrase 2	20.9191	21.6758	19.241	20.612	20.5383	22.1704	23.4726	22.0604	-0.171759	0.198268	0.310856	NA
AT5G18290	F20L16.1,SIP1B,SMALL AND BASIC INTRINSIC PROTEIN 1B	Aquaporin-like superfamily protein	0.720188	0.875525	0.402579	0.666097	0.461737	0.628819	0.995819	0.695458	NA	1	1	NA
AT5G18300	anac088,F20L16.20,NAC domain containing protein 88	NAC domain containing protein 88;start_range=.,6057773	0.161165	0.608051	0	0.256405	0.866452	1.5938	0.675884	1.04538	NA	1	1	NA
AT5G18310	F20L16.30,F20L16_30	ubiquitin hydrolase	67.6581	69.4992	74.4874	70.5482	104.012	137.087	123.571	121.557	-0.878872	2.92009e-18	6.54984e-17	NA
AT5G18320	F20L16.40,F20L16_40	ARM repeat superfamily protein	0.0243296	0.0234444	0.0865122	0.0447621	0.369438	0.213219	0.100686	0.227781	NA	1	1	NA
AT5G18330	F20L16.50,F20L16_50	ARM repeat superfamily protein;start_range=.,6068474	0	0	0.0292808	0.00976027	0	0.072216	0	0.024072	NA	1	1	NA
AT5G18340	F20L16.60,F20L16_60	ARM repeat superfamily protein	4.08312	4.90218	4.10705	4.36412	5.89533	6.49205	7.6032	6.66353	-0.65619	0.00774884	0.021073	NA
AT5G18350	F20L16.70,F20L16_70	Disease resistance protein (TIR-NBS-LRR class) family;start_range=.,6074069	0	0	0	0	0	0	0	0	NA	1	1	NA
AT5G18360	F20L16.80,F20L16_80	Disease resistance protein (TIR-NBS-LRR class) family	1.995	1.35586	1.34273	1.56453	2.65125	2.22817	1.53274	2.13739	-0.495724	0.152527	0.252809	NA
AT5G18370	F20L16.90,F20L16_90	disease resistance protein (TIR-NBS-LRR class) family protein	3.42302	3.41185	2.55807	3.13098	2.66945	2.01088	1.63061	2.10365	0.695839	0.00440273	0.0128777	NA
AT5G18380	F20L16.100,F20L16_100	Ribosomal protein S5 domain 2-like superfamily protein	953.593	1130.1	1178.13	1087.27	1071.47	1208.22	1256.51	1178.73	-0.102239	0.223979	0.341605	NA
AT5G18390	F20L16.110,F20L16_110	Pentatricopeptide repeat (PPR) superfamily protein	5.43631	4.52664	3.77299	4.57865	3.71967	4.44033	3.99611	4.05204	-0.036603	0.897321	0.935602	NA
AT5G18400	AtDRE2,DRE2,F20L16.120,F20L16_120,homolog of yeast DRE2	Cytokine-induced anti-apoptosis inhibitor 1%2C Fe-S biogenesi	43.5243	48.7072	52.3326	48.188	69.834	74.8655	76.1995	73.633	-0.623789	1.4532e-08	1.20263e-07	NA
AT5G18403	NA	Putative membrane lipoprotein;start_range=.,6095343	0	0	0	0	0	0	0.31622	0.105407	NA	1	1	NA
AT5G18404	NA	hypothetical protein;start_range=.,6096149	0	0	0	0	0	0.354177	0	0.118059	NA	1	1	NA
AT5G18407	NA	Defensin-like (DEFL) family protein	0	0	0	0	0	0	0	0	NA	1	1	NA
AT5G18410	ATSRA1,F20L16.130,F20L16_130,KLK,KLUNKER,PIR,PIROGI,PIROGI 121,PIRP,SRA1	transcription activator	18.3362	19.3903	17.4312	18.3859	16.384	15.1817	13.0785	14.8814	0.345309	0.00432411	0.0126812	NA
AT5G18420	F20L16.140,F20L16_140	CCR4-NOT transcription complex subunit	28.4047	32.4687	30.5714	30.4816	34.2839	38.6613	36.9529	36.6327	-0.257005	0.035444	0.0770902	NA
AT5G18430	F20L16.150,F20L16_150	GDSL-like Lipase/Acylhydrolase superfamily protein	0.0932213	0.26918	0.0828346	0.148412	0	0	0	0	NA	1	1	NA
AT5G18440	AtNUFIP,F20L16.160,F20L16_160,nuclear FMRP-interacting protein	GATA zinc finger protein	16.2529	14.311	16.1343	15.5661	13.5684	13.3192	13.8653	13.5843	0.157327	0.321877	0.452316	NA
AT5G18450	F20L16.170,F20L16_170	Integrase-type DNA-binding superfamily protein	0	0	0.122768	0.0409227	0	0	0	0	NA	1	1	NA
AT5G18460	F20L16.180,F20L16_180	carboxyl-terminal peptidase (DUF239)	6.14317	3.04121	3.55601	4.2468	1.79415	1.01616	0.703565	1.17129	1.92062	8.48581e-07	5.44475e-06	NA
AT5G18470	T28N17.6	Curculin-like (mannose-binding) lectin family protein	38.5924	46.0316	56.9742	47.1994	84.9297	72.9415	77.8838	78.585	-0.562376	3.45639e-06	1.98978e-05	NA
AT5G18475	NA	Pentatricopeptide repeat (PPR) superfamily protein	2.24418	2.66886	2.29218	2.40174	2.40606	2.19688	1.60545	2.06946	0.36899	0.346007	0.47719	NA
AT5G18480	INOSITOL PHOSPHORYLCERAMIDE GLUCURONOSYLTRANSFERASE 1,IPUT1,plant glycogenin-like starch initiation protein 6,T28N17.3	plant glycogenin-like starch initiation protein 6	29.6906	30.1984	29.242	29.7103	32.3842	33.6218	27.6605	31.2222	-0.0591766	0.651355	0.753217	NA
AT5G18490	T28N17.2	vacuolar sorting-associated protein (DUF946)	8.33113	7.72731	9.77734	8.61193	20.4943	23.3482	22.927	22.2565	-1.41698	5.20966e-19	1.23633e-17	NA
AT5G18500	T28N17.1	Protein kinase superfamily protein	32.8098	31.7788	33.6715	32.7534	28.7257	26.9995	25.6468	27.124	0.33113	0.00457734	0.0133036	NA
AT5G18510	T28N17.4	Aminotransferase-like%2C plant mobile domain family protein	0.219597	0.105912	0.113918	0.146476	0.126462	0.100224	0.132452	0.119713	NA	1	1	NA
AT5G18520	candidate G-protein Coupled Receptor 7,T28N17.5	Lung seven transmembrane receptor family protein	42.0952	45.6096	50.1598	45.9549	38.4305	40.1944	40.007	39.544	0.24311	0.0290042	0.065127	NA
AT5G18525	NA	protein serine/threonine kinase	10.4671	8.75315	9.17839	9.46621	9.57151	8.40728	8.01207	8.66362	0.109744	0.382944	0.513585	NA
AT5G18540	T28N17.20,T28N17_20	E3 ubiquitin-protein ligase	25.5279	28.0781	31.0106	28.2055	23.1413	28.6242	27.8911	26.5522	0.0504904	0.757976	0.83608	NA
AT5G18550	T28N17.30,T28N17_30	Zinc finger C-x8-C-x5-C-x3-H type family protein	21.941	22.9753	22.9573	22.6245	23.3541	25.3605	23.7122	24.1423	-0.119551	0.324713	0.455315	NA
AT5G18560	T28N17.40,T28N17_40	Integrase-type DNA-binding superfamily protein	14.5468	17.5987	14.0919	15.4125	2.47365	2.12074	3.74199	2.77879	2.42737	7.35664e-20	1.88617e-18	NA
AT5G18570	ATOBGC,ATOBGL,chloroplastic SAR1,CPSAR1,EMB3138,EMBRYO DEFECTIVE 269,EMBRYO DEFECTIVE 3138,OBG-like protein,T28N17.50,T28N17_50	GTP1/OBG family protein	6.55318	6.24254	6.03598	6.27723	4.51858	3.8355	3.77527	4.04312	0.676102	0.00195288	0.00630057	NA
AT5G18580	EMB40,EMBRYO DEFECTIVE 40,FASS 1,FASS 2,FS1,GDO,GORDO,T28N17.60,T28N17_60,TON2,TONNEAU 2	tonneau 2 (TON2)	61.7517	62.5317	58.5451	60.9428	75.6977	74.4232	76.9451	75.6887	-0.335627	0.000530999	0.00196826	NA
AT5G18590	T28N17.70,T28N17_70	Galactose oxidase/kelch repeat superfamily protein	17.8576	12.4191	14.9444	15.0737	12.103	9.19281	9.57637	10.2907	0.527367	0.000708986	0.00255406	NA
AT5G18600	T28N17.80,T28N17_80	Thioredoxin superfamily protein	0	0	0	0	0	0	0	0	NA	1	1	NA
AT5G18610	PBL27,T28N17.90,T28N17_90	Protein kinase superfamily protein	23.9115	23.6147	22.386	23.3041	24.2534	24.1308	26.5309	24.9717	-0.153993	0.219197	0.336439	NA
AT5G18620	chromatin remodeling factor17,T1A4.2	chromatin remodeling factor17	55.1783	48.5001	50.6227	51.4337	53.4401	45.8441	49.183	49.4891	0.0436065	0.623558	0.731137	NA
AT5G18630	T1A4.10,T1A4_10	alpha/beta-Hydrolases superfamily protein	17.755	17.4166	17.3226	17.4981	16.5982	23.2938	21.9255	20.6058	-0.391556	0.00689793	0.0190145	NA
AT5G18633	NA	NA	0	0	0	0	0	0	0	0	NA	1	1	NA
AT5G18636	NA	Ta11-like non-LTR retrotransposon	0	0	0	0	0	0	0	0	NA	1	1	NA
AT5G18640	T1A4.20,T1A4_20	alpha/beta-Hydrolases superfamily protein	14.1325	13.8239	13.9492	13.9685	15.183	18.2034	18.7466	17.3777	-0.409578	0.00734894	0.0201398	NA
AT5G18650	MIEL1,MYB30-Interacting E3 Ligase 1,T1A4.30,T1A4_30	CHY-type/CTCHY-type/RING-type Zinc finger protein	31.2818	28.5822	27.033	28.9657	23.8387	18.4565	20.1097	20.8016	0.515606	0.00017633	0.00073561	NA
AT5G18660	DIVINYL PROTOCHLOROPHYLLIDE 8-VINYL REDUCTASE,PALE-GREEN AND CHLOROPHYLL B REDUCED 2,T1A4.40,T1A4_40	NAD(P)-binding Rossmann-fold superfamily protein	1.4254	1.7097	1.98404	1.70638	0.482386	0.471413	0.751466	0.568422	1.56639	0.00506682	0.0145268	NA
AT5G18661	NA	transmembrane protein	0	0	0.125539	0.0418463	0.383614	0.156175	0.744237	0.428009	NA	1	1	NA
AT5G18670	BAM9,beta-amylase 3,BETA-AMYLASE 9,T1A4.50,T1A4_50	beta-amylase 3	8.9067	7.44135	8.64278	8.33028	5.79167	6.90035	7.05442	6.58215	0.190657	0.351348	0.482841	NA
AT5G18680	AtTLP11,T1A4.60,T1A4_60,tubby like protein 11	tubby like protein 11	24.5464	26.4538	26.863	25.9544	26.2429	28.6077	30.0215	28.2907	-0.166082	0.200885	0.314053	NA
AT5G18690	ARABIDOPSIS THALIANA ARABINOGALACTAN PROTEINS 25,arabinogalactan protein 25,ATAGP25,T1A4.70,T1A4_70	arabinogalactan protein 25	11.6978	16.8131	20.1953	16.2354	5.62679	7.08627	6.14316	6.28541	1.48219	2.49548e-09	2.28466e-08	NA
AT5G18700	EMB3013,EMBRYO DEFECTIVE 3013,RUK,RUNKEL,T1A4.80,T1A4_80	kinase family with ARM repeat domain-containing protein	10.3063	10.2546	8.76148	9.77413	8.21653	7.72084	6.95307	7.63015	0.357396	0.0131891	0.033135	NA
AT5G18705	NA	hypothetical protein	1.61836e-06	2.90473e-06	9.09739e-08	1.53802e-06	3.36592e-06	2.16509e-07	0.294674	0.0982259	NA	1	1	NA
AT5G18710	T1A4.90,T1A4_90	DNAJ heat shock amino-terminal domain protein%2C putative (DUF3444)	1.78071	1.9051	1.89217	1.85933	1.52965	1.35592	1.21292	1.36616	0.544153	0.199364	0.312211	NA
AT5G18720	T1A4.100,T1A4_100	DNAJ heat shock amino-terminal domain protein%2C putative (DUF3444)	0.250801	0.346169	0.405404	0.334125	0.346317	0.490602	0.472107	0.436342	NA	1	1	NA
AT5G18730	F17K4.3	DNAJ heat shock amino-terminal domain protein	0.725848	0.570033	1.36618	0.887354	0.466741	0.351298	0.36648	0.39484	1.39187	0.0296365	0.0662937	NA
AT5G18735	NA	transmembrane protein	1.18289e-06	6.54022e-07	1.86192e-06	1.23294e-06	3.50823e-07	5.78281e-08	1.14412e-07	1.74354e-07	NA	1	1	NA
AT5G18740	F17K4.1	hypothetical protein (DUF3444)	1.73335	1.34798	1.38423	1.48852	1.07575	0.968685	1.04237	1.02893	0.435481	0.323549	0.454123	NA
AT5G18748	NA	hypothetical protein;start_range=.,6254560	0	0	0	0	0	0	0	0	NA	1	1	NA
AT5G18750	F17K4.2	DNAJ heat shock N-terminal domain-containing protein	7.06511	8.53608	7.6832	7.76146	7.97259	7.17837	8.35746	7.83614	0.046514	0.780497	0.853545	NA
AT5G18755	67647.TRNA-PRO-1,67648.TRNA-PRO-1	NA	0	0	0	0	0	0	0	0	NA	1	1	NA
AT5G18760	F17K4.10,F17K4_10	RING/U-box superfamily protein	6.75311	6.49273	6.59364	6.61316	6.78178	7.1212	8.20953	7.37084	-0.233506	0.302382	0.431492	NA
AT5G18770	F17K4.20,F17K4_20	F-box/FBD-like domains containing protein	14.4402	12.8453	13.416	13.5672	17.2093	19.0711	20.1881	18.8228	-0.589763	3.34173e-05	0.000160839	NA
AT5G18780	F17K4.30,F17K4_30	F-box/RNI-like superfamily protein	7.41235	6.26703	6.88046	6.85328	11.6405	14.7051	12.4245	12.9234	-1.02098	1.24852e-06	7.72634e-06	NA
AT5G18790	F17K4.40	Ribosomal protein L33 family protein	58.8719	71.4212	76.5617	68.9516	54.7787	63.8845	61.1626	59.9419	0.255798	0.144961	0.243114	NA
AT5G18800	F17K4.50,F17K4_50	Cox19-like CHCH family protein	62.1782	68.1551	77.4287	69.254	54.1707	63.3693	67.2988	61.6129	0.156407	0.254575	0.377946	NA
AT5G18810	At-SCL28,F17K4.60,F17K4_60,SC35-like splicing factor 28	SC35-like splicing factor 28	7.1359	7.98317	7.41742	7.51216	7.77607	9.29537	8.45014	8.50719	-0.225024	0.381259	0.511852	NA
AT5G18820	chaperonin-60alpha2,EMB3007,embryo defective 3007,F17K4.70,F17K4_70	TCP-1/cpn60 chaperonin family protein	7.42477	8.74978	6.59313	7.58923	6.28038	5.25758	5.38753	5.64183	0.515397	0.015981	0.039129	NA
AT5G18830	ATSPL7,F17K4.80,F17K4_80,squamosa promoter binding protein-like 7,SQUAMOSA PROMOTER BINDING PROTEIN-LIKE 7	squamosa promoter binding protein-like 7	15.8682	13.6635	13.6793	14.4037	11.9599	10.138	9.65551	10.5845	0.450807	0.00104949	0.00363126	NA
AT5G18840	F17K4.90,F17K4_90	Major facilitator superfamily protein	43.0794	34.9473	40.5602	39.529	22.0284	22.482	25.5936	23.368	0.637989	1.08697e-06	6.81402e-06	NA
AT5G18850	F17K4.100,F17K4_100	Low-density receptor-like protein	12.0972	9.47834	8.56141	10.0457	13.8973	17.7477	17.1929	16.2793	-0.957233	0.000172819	0.000722727	NA
AT5G18860	F17K4.110,F17K4_110,nucleoside hydrolase 3	inosine-uridine preferring nucleoside hydrolase family protein	9.26945	7.28076	9.28992	8.61338	4.54051	5.55443	4.17893	4.75796	0.780773	6.28346e-05	0.000286594	NA
AT5G18870	F17K4.120,F17K4_120,nucleoside hydrolase 5	Inosine-uridine preferring nucleoside hydrolase family protein;start_range=.,6298386	0	0	0	0	0	0	0	0	NA	1	1	NA
AT5G18880	F17K4.130,F17K4_130	RNA-directed DNA polymerase (reverse transcriptase)-related family protein;start_range=.,6300535	0	0	0	0	0	0	0	0	NA	1	1	NA
AT5G18890	F17K4.140,F17K4_140,nucleoside hydrolase 4	Inosine-uridine preferring nucleoside hydrolase family protein;start_range=.,6301652	0	0.0247922	0	0.00826407	0	0.0563839	0	0.0187946	NA	1	1	NA
AT5G18900	F17K4.150,F17K4_150	2-oxoglutarate (2OG) and Fe(II)-dependent oxygenase superfamily protein	58.8846	58.3059	66.5438	61.2448	49.6097	62.9651	58.3458	56.9735	0.0306478	0.796373	0.865197	NA
AT5G18910	F17K4.160,F17K4_160	Protein kinase superfamily protein	0.058487	0	0	0.0194957	0.0808161	0.106776	0.0201606	0.0692509	NA	1	1	NA
AT5G18920	F17K4.170,F17K4_170	Cox19-like CHCH family protein	10.877	11.726	12.6667	11.7566	13.12	12.4976	12.0364	12.5513	0.0188156	0.942883	0.965595	NA
AT5G18930	BUSHY AND DWARF 2,F17K4.180,F17K4_180,SAMDC4	Adenosylmethionine decarboxylase family protein	5.31979	8.90644	8.81454	7.68026	3.13612	2.99878	1.76364	2.63285	1.88264	1.35128e-10	1.44899e-09	NA
AT5G18933	NA	hypothetical protein;start_range=.,6313387	0	0	0	0	0	0	0	0	NA	1	1	NA
AT5G18937	NA	transmembrane protein;start_range=.,6324012	6.91871e-06	0	7.7174e-08	2.33196e-06	0	0	0	0	NA	1	1	NA
AT5G18940	F17K4.190,F17K4_190	Mo25 family protein	21.9399	19.3327	16.6648	19.3125	15.1441	15.1418	13.1908	14.4922	0.332807	0.045559	0.0948633	NA
AT5G18950	F17K4.200,F17K4_200	Tetratricopeptide repeat (TPR)-like superfamily protein	7.28037	7.7096	8.38943	7.79313	9.12397	8.48326	7.67536	8.42753	-0.0193106	0.925455	0.953952	NA
AT5G18960	F17K4.210,F17K4_210,FAR1-related sequence 12	FAR1-related sequence 12	13.2972	12.7846	13.9021	13.328	11.575	10.6581	10.5557	10.9296	0.308618	0.0256706	0.0585997	NA
AT5G18970	F17K4.4	AWPM-19-like family protein	1.15022	1.0684	1.05933	1.09265	2.56541	1.67368	2.07163	2.10357	-0.817982	0.175256	0.282641	NA
AT5G18980	T16G12.20,T16G12_20	ARM repeat superfamily protein	9.01189	8.58419	9.10887	8.90165	11.3054	10.7104	11.305	11.1069	-0.338709	0.0386644	0.0828825	NA
AT5G18990	T16G12.30,T16G12_30	Pectin lyase-like superfamily protein;start_range=.,6340076	0.0428912	0.0824014	0	0.0417642	0.176962	0	0	0.0589873	NA	1	1	NA
AT5G19000	ATBPM1,BTB-POZ and MATH domain 1,BTB-POZ AND MATH DOMAIN 1,T16G12.40,T16G12_40	BTB-POZ and MATH domain 1	30.9505	29.8589	26.4262	29.0785	39.5244	44.1615	42.8023	42.1627	-0.63831	1.41231e-07	1.01405e-06	NA
AT5G19010	mitogen-activated protein kinase 16,T16G12.50,T16G12_50	mitogen-activated protein kinase 16	27.8965	26.5067	23.9647	26.1226	20.5655	19.1669	16.0396	18.5907	0.503929	0.000149477	0.000635708	NA
AT5G19015	NA	NA	0	0	0	0	0	0	0	0	NA	1	1	NA
AT5G19020	mitochondrial editing factor 18,mitochondrial editing factor 18,T16G12.60,T16G12_60	mitochondrial editing factor 18	3.85325	3.96651	4.34487	4.05488	3.47194	3.5423	2.88112	3.29845	0.355635	0.173813	0.280892	NA
AT5G19025	NA	Ribosomal protein L34e superfamily protein	4.45719	4.75915	2.96648	4.06094	5.17215	4.04291	4.38408	4.53305	-0.128357	0.736733	0.819522	NA
AT5G19030	T16G12.70,T16G12_70	RNA-binding (RRM/RBD/RNP motifs) family protein	21.6451	21.5517	24.5408	22.5792	19.9611	25.018	25.484	23.4877	-0.124005	0.555481	0.673036	NA
AT5G19040	Arabidopsis thaliana ISOPENTENYLTRANSFERASE 5,ATIPT5,isopentenyltransferase 5,T16G12.80,T16G12_80	isopentenyltransferase 5	0.679276	0.262022	0.409916	0.450405	0.712371	0.982291	0.393665	0.696109	NA	1	1	NA
AT5G19050	T16G12.90,T16G12_90	alpha/beta-Hydrolases superfamily protein	13.2011	12.5038	12.4375	12.7141	13.4235	17.0073	14.6803	15.037	-0.357079	0.0434481	0.0913167	NA
AT5G19060	T16G12.100,T16G12_100	cytochrome P450 family protein	1.78006	1.60728	1.59978	1.66237	1.43932	0.995653	0.86159	1.09885	0.781292	0.0797584	0.15067	NA
AT5G19070	T16G12.110,T16G12_110	SNARE associated Golgi protein family	7.43162	9.20261	8.78765	8.47396	8.88364	10.4729	8.62435	9.32696	-0.0975109	0.66053	0.760322	NA
AT5G19080	AtVBP1,LOG2-LIKE UBIQUITIN LIGASE3,T16G12.120,T16G12_120,VBP1,VrUBC1 Binding Partner 1	RING/U-box superfamily protein	9.6547	10.7375	8.42795	9.60672	14.1485	15.0627	13.7128	14.308	-0.598559	0.00182418	0.00593314	NA
AT5G19090	T16G12.130,T16G12_130	Heavy metal transport/detoxification superfamily protein	90.1361	88.3779	91.961	90.1583	114.006	112.4	112.579	112.995	-0.335985	9.01034e-05	0.000400202	NA
AT5G19095	67649.TRNA-GLY-1	NA	0	0	0	0	0	0	0	0	NA	1	1	NA
AT5G19097	NA	NA	0	0	0	0	0.174212	0	0.0278499	0.067354	NA	1	1	NA
AT5G19100	T16G12.140,T16G12_140	Eukaryotic aspartyl protease family protein	19.3865	16.9254	12.7479	16.3533	48.8797	39.3335	31.1366	39.7833	-1.26051	1.39023e-13	2.07806e-12	NA
AT5G19110	T24G5.10,T24G5_10	Eukaryotic aspartyl protease family protein	57.7719	47.4715	60.6719	55.3051	212.234	209.42	211.462	211.039	-1.96488	5.72078e-71	1.25185e-68	NA
AT5G19120	T24G5.20,T24G5_20	Eukaryotic aspartyl protease family protein	59.1217	67.7882	71.0936	66.0012	80.4075	109.391	100.506	96.7682	-0.607821	1.51435e-09	1.42922e-08	NA
AT5G19130	T24G5.30,T24G5_30	GPI transamidase component family protein / Gaa1-like family protein	17.9937	19.7845	17.453	18.4104	13.9681	13.8353	14.1034	13.9689	0.403259	0.00377335	0.0112519	NA
AT5G19140	ATAILP1,T24G5.40,T24G5_40	aluminum induced protein with YGL and LRDR motifs;start_range=.,6424779	86.231	75.9686	75.9149	79.3715	195.334	237.5	203.987	212.274	-1.54914	8.92422e-52	1.14248e-49	NA
AT5G19150	T24G5.50,T24G5_50	pfkB-like carbohydrate kinase family protein	24.8391	26.1869	25.5859	25.5373	20.9236	20.1712	21.018	20.7043	0.334402	0.0247107	0.0566421	NA
AT5G19151	NA	hypothetical protein	10.726	13.6869	9.45553	11.2895	8.81706	6.84589	11.257	8.97332	0.385362	0.436944	0.566546	NA
AT5G19160	T24G5.60,T24G5_60,TRICHOME BIREFRINGENCE-LIKE 11	TRICHOME BIREFRINGENCE-LIKE 11	9.37448	7.06038	5.34031	7.25839	4.29404	3.49416	2.94301	3.57707	0.935775	0.000244183	0.00098421	NA
AT5G19165	NA	NA	0	0	0	0	0	0	0.0179512	0.00598373	NA	1	1	NA
AT5G19170	T24G5.70,T24G5_70	NEP-interacting protein%2C putative (DUF239);start_range=.,6445245	0.791855	0.6955	0.642305	0.709887	0.426865	0.113166	0.213933	0.251321	NA	1	1	NA
AT5G19172	NA	Cysteine-rich protein	0	0	0	0	0	0	0	0	NA	1	1	NA
AT5G19175	NA	Cysteine-rich protein	0	0	0	0	0	0	0	0	NA	1	1	NA
AT5G19180	E1 C-terminal related 1,T24G5.80,T24G5_80	E1 C-terminal related 1	51.1208	51.9293	48.3495	50.4665	56.9945	58.4858	57.7251	57.7351	-0.227055	0.0278738	0.0628965	NA
AT5G19190	T24G5.90,T24G5_90	hypothetical protein	0.478981	0.49169	0.283727	0.418133	0.132037	0.174927	0.231434	0.179466	NA	1	1	NA
AT5G19200	T24G5.100,T24G5_100	NAD(P)-binding Rossmann-fold superfamily protein	5.91567	4.81325	3.88941	4.87278	5.96293	4.97153	4.80815	5.24754	-0.182503	0.525171	0.648036	NA
AT5G19210	T24G5.110,T24G5_110	P-loop containing nucleoside triphosphate hydrolases superfamily protein	6.33808	6.54537	5.9236	6.26902	3.64294	4.44837	3.77058	3.95396	0.59662	0.0243106	0.0558882	NA
AT5G19220	ADG2,ADP GLUCOSE PYROPHOSPHORYLASE 2,ADP glucose pyrophosphorylase large subunit 1,ADPG PYROPHOSPHORYLASE,T24G5.120,T24G5_120	ADP glucose pyrophosphorylase large subunit 1	14.8314	9.63746	8.13188	10.8669	8.25	6.86773	7.79855	7.63876	0.263084	0.223073	0.340582	NA
AT5G19221	NA	other RNA	1.00278	1.16622	0.467008	0.878669	0.556603	1.97099	0.814372	1.11399	-0.689523	0.374637	0.505506	NA
AT5G19230	T24G5.130,T24G5_130	Glycoprotein membrane precursor GPI-anchored	16.8686	13.7225	14.6204	15.0705	15.7519	24.2467	29.4691	23.1559	-0.929477	3.94445e-07	2.65584e-06	NA
AT5G19240	T24G5.140,T24G5_140	Glycoprotein membrane precursor GPI-anchored	2.10672	2.23946	2.37485	2.24034	1.17027	1.20574	1.56262	1.31288	0.718113	0.132239	0.226525	NA
AT5G19250	T24G5.150,T24G5_150	Glycoprotein membrane precursor GPI-anchored	10.5919	7.171	8.15531	8.6394	5.41702	3.81266	4.52469	4.58479	0.873445	0.0120988	0.0308184	NA
AT5G19260	F7K24.10,F7K24_10,FANTASTIC FOUR 3	FANTASTIC four-like protein (DUF3049)	5.20193	4.8139	4.65117	4.889	26.5268	25.4478	23.811	25.2619	-2.38669	3.23306e-34	1.96268e-32	NA
AT5G19270	T24G5.2	reverse transcriptase-like protein;start_range=.,6485617	0	0	0	0	0	0	0	0	NA	1	1	NA
AT5G19280	kinase associated protein phosphatase,RAG1,ROOT ATTENUATED GROWTH 1,T24G5.3	kinase associated protein phosphatase	20.5058	18.8521	18.7466	19.3682	27.0905	24.6888	24.5965	25.4586	-0.404968	0.00126054	0.00425816	NA
AT5G19290	F7K24.40,F7K24_40	alpha/beta-Hydrolases superfamily protein	68.1879	65.7523	73.9266	69.2889	52.2995	56.5732	61.935	56.9359	0.22519	0.0391667	0.0837684	NA
AT5G19300	F7K24.50,F7K24_50	methyltransferase C9orf114 protein	23.2592	25.7461	25.5459	24.8504	20.5548	19.0419	22.0042	20.5336	0.309156	0.0286913	0.0645477	NA
AT5G19310	AtCHR23,chromatin remodeling 23,F7K24.60,F7K24_60	homeotic protein regulator	9.18635	10.0339	10.7666	9.99562	6.7542	6.79627	6.8818	6.81076	0.662388	2.18777e-05	0.000108661	NA
AT5G19315	NA	Defensin-like (DEFL) family protein	0	0	0	0	0	0	0	0	NA	1	1	NA
AT5G19320	RAN GTPase activating protein 2	RAN GTPase activating protein 2	30.3217	32.6225	33.9382	32.2941	32.9956	29.6106	31.1685	31.2582	0.115261	0.311918	0.441817	NA
AT5G19330	ARM repeat protein interacting with ABF2,ARM repeat protein interacting with ABF2,F7K24.80,F7K24_80	ARM repeat protein interacting with ABF2;start_range=.,6508300	50.3069	47.1575	48.9599	48.8081	63.5145	62.9776	63.6125	63.3682	-0.410801	4.62318e-06	2.59945e-05	NA
AT5G19340	F7K24.90,F7K24_90	hypothetical protein	16.601	12.0957	11.5396	13.4121	6.27715	4.43009	4.40497	5.0374	1.40884	1.53452e-10	1.63523e-09	NA
AT5G19350	F7K24.100,F7K24_100	RNA-binding (RRM/RBD/RNP motifs) family protein	49.5693	59.1597	52.7919	53.8403	51.6425	56.8681	61.4968	56.6691	-0.0901234	0.410452	0.541221	NA
AT5G19360	AtCPK34,calcium-dependent protein kinase 34,F7K24.110,F7K24_110	calcium-dependent protein kinase 34	0.14062	0.174345	0.232215	0.182393	0.0555092	0.0660144	0.0415498	0.0543578	NA	1	1	NA
AT5G19370	F7K24.120,F7K24_120	rhodanese-like domain-containing protein / PPIC-type PPIASE domain-containing protein	27.0693	31.1261	28.1388	28.7781	28.5826	27.1947	28.6782	28.1518	0.0758412	0.606849	0.716995	NA
AT5G19380	CRT (chloroquine-resistance transporter)-like transporter 1,F7K24.130,F7K24_130	CRT (chloroquine-resistance transporter)-like transporter 1	8.0084	9.07049	9.75448	8.94446	11.7053	10.9124	10.729	11.1156	-0.212074	0.249628	0.372412	NA
AT5G19390	F7K24.140,F7K24_140	Rho GTPase activation protein (RhoGAP) with PH domain-containing protein	15.5923	16.7538	15.2699	15.872	12.4216	10.3318	12.3491	11.7008	0.487189	0.000453317	0.00170859	NA
AT5G19400	F7K24.150,F7K24_150	Telomerase activating protein Est1	35.2505	31.3291	29.9701	32.1832	44.5519	42.7873	38.5261	41.9551	-0.425181	1.39816e-05	7.17732e-05	NA
AT5G19410	ATP-binding cassette G23,F7K24.160,F7K24_160	ABC-2 type transporter family protein	0.807655	0.348351	0.16543	0.440479	0.0293477	0.0232742	0	0.0175406	NA	1	1	NA
AT5G19420	F7K24.170,F7K24_170	Regulator of chromosome condensation (RCC1) family with FYVE zinc finger domain-containing protein	8.27359	7.97578	7.62992	7.95976	8.37348	7.61613	7.83754	7.94238	-0.00328396	0.981699	0.989152	NA
AT5G19430	F7K24.180,F7K24_180	RING/U-box superfamily protein	14.8571	16.5753	15.1281	15.5202	16.3403	19.1225	18.5021	17.9883	-0.220562	0.198215	0.310827	NA
AT5G19440	F7K24.190,F7K24_190	NAD(P)-binding Rossmann-fold superfamily protein	279.275	307.638	241.008	275.974	355.671	465.934	420.614	414.073	-0.7036	1.20401e-10	1.29921e-09	NA
AT5G19450	calcium-dependent protein kinase 19,CALCIUM-DEPENDENT PROTEIN KINASE 19,CPK8,F7K24.200,F7K24_200	calcium-dependent protein kinase 19	43.3481	45.2977	47.5787	45.4082	53.292	56.7957	62.5751	57.5543	-0.376555	0.000172902	0.000722915	NA
AT5G19460	atnudt20,F7K24.210,F7K24_210,nudix hydrolase homolog 20	nudix hydrolase homolog 20	6.09929	7.14324	6.60691	6.61648	4.95384	6.61069	7.06381	6.20945	-0.00496874	0.981324	0.988944	NA
AT5G19470	atnudt24,F7K24.220,F7K24_220,nudix hydrolase homolog 24,NUDX24	nudix hydrolase homolog 24	0	0	0	0	0	0	0	0	NA	1	1	NA
AT5G19473	NA	RPM1-interacting protein 4 (RIN4) family protein	0	0	0	0	0	0	0	0	NA	1	1	NA
AT5G19480	F7K24.230,F7K24_230	mediator of RNA polymerase II transcription subunit	18.5885	20.9217	21.8886	20.4663	19.8336	24.2794	23.4764	22.5298	-0.158171	0.301311	0.430422	NA
AT5G19485	NA	transferases/nucleotidyltransferase	17.4836	22.3556	19.5048	19.7813	17.2195	18.2203	20.4933	18.6444	0.0998814	0.495689	0.621313	NA
AT5G19490	T20D1.10,T20D1_10	Histone superfamily protein	3.10145	3.34812	4.95953	3.80303	3.3706	3.77572	3.78302	3.64311	0.118473	0.740295	0.822361	NA
AT5G19500	T20D1.20,T20D1_20	Tryptophan/tyrosine permease	0.315717	0.350043	0.0604136	0.242058	0.43494	0.644791	0.491383	0.523705	NA	1	1	NA
AT5G19510	T20D1.30,T20D1_30	Translation elongation factor EF1B/ribosomal protein S6 family protein	858.25	903.196	947.124	902.857	873.797	994.297	1023.09	963.728	-0.131689	0.0738968	0.141457	NA
AT5G19520	ATMSL9,mechanosensitive channel of small conductance-like 9,T20D1.40,T20D1_40	mechanosensitive channel of small conductance-like 9	38.4119	31.7995	34.4387	34.8834	30.0092	18.406	17.8147	22.0766	0.855606	6.84102e-14	1.04838e-12	NA
AT5G19530	ACAULIS 5,SPERMINE SYNTHASE,T20D1.50,T20D1_50	S-adenosyl-L-methionine-dependent methyltransferases superfamily protein	26.6004	26.1471	40.5679	31.1051	13.3068	14.3311	17.2539	14.9639	1.07308	6.0719e-08	4.60568e-07	NA
AT5G19540	T20D1.60,T20D1_60	thermosome subunit gamma	21.9228	22.4518	20.3193	21.5646	22.11	22.8838	21.4091	22.1343	-0.0636614	0.655062	0.755878	NA
AT5G19550	AAT2,ASPARTATE AMINOTRANSFERASE,aspartate aminotransferase 2,ASPARTATE AMINOTRANSFERASE 2,ASPAT,CYTOPLASMIC ISOZYME 1,T20D1.70,T20D1_70	aspartate aminotransferase 2	489.004	527.18	429.378	481.854	799.599	1020.23	982.826	934.218	-1.07966	1.16745e-29	5.50634e-28	NA
AT5G19560	ARABIDOPSIS THALIANA ROP UANINE NUCLEOTIDE EXCHANGE FACTOR 10,ATROPGEF10,GEF10,guanine exchange factor 10,ROP (rho of plants) guanine nucleotide exchange factor 10,ROP uanine nucleotide exchange factor 10,T20D1.80,T20D1_80	ROP uanine nucleotide exchange factor 10;start_range=.,6603291	0.88737	0.949634	1.41212	1.08304	0.812792	0.179026	0.556062	0.51596	1.69664	0.0145693	0.0362048	NA
AT5G19570	T20D1.90,T20D1_90	transmembrane protein	22.0261	28.9599	30.7095	27.2318	16.5156	20.3345	22.321	19.7237	0.482879	0.0148269	0.0367287	NA
AT5G19580	T20D1.100,T20D1_100	glyoxal oxidase-related protein	0	0	0.0475532	0.0158511	0.0492733	0	0	0.0164244	NA	1	1	NA
AT5G19590	T29J13.10,T29J13_10	DUF538 family protein (Protein of unknown function%2C DUF538)	48.7054	48.2581	55.8865	50.95	45.4983	49.5879	42.4344	45.8402	0.173015	0.217071	0.333911	NA
AT5G19595	NA	hypothetical protein;start_range=.,6611092	0	3.03072	0	1.01024	0	0	0	0	NA	1	1	NA
AT5G19600	sulfate transporter 3%3B5,T29J13.20,T29J13_20	sulfate transporter 3%3B5	0	0	0.0920926	0.0306975	0	0.0189036	0.0178429	0.0122488	NA	1	1	NA
AT5G19610	GNOM-like 2,T29J13.30,T29J13_30	GNOM-like 2	0	0	0	0	0	0	0	0	NA	1	1	NA
AT5G19620	ARABIDOPSIS THALIANA OUTER ENVELOPE PROTEIN OF 80 KDA,ATOEP80,EMB213,EMBRYO DEFECTIVE 213,outer envelope protein of 80 kDa,T29J13.40,T29J13_40,TOC75,TOC75-V,translocon at the outer envelope membrane of chloroplasts 75-V	outer envelope protein of 80 kDa	11.3993	11.4843	11.0583	11.314	10.1554	9.14134	8.83771	9.37815	0.310794	0.0468775	0.0971787	NA
AT5G19630	T29J13.50,T29J13_50	alpha/beta-Hydrolases superfamily protein	11.7916	12.0585	14.8845	12.9115	9.62647	9.4802	8.16921	9.09196	0.606517	0.0179525	0.0431754	NA
AT5G19633	NA	hypothetical protein;start_range=.,6631434	0	0	0	0	0	0	0	0	NA	1	1	NA
AT5G19640	T29J13.60,T29J13_60	Major facilitator superfamily protein	0	0	0	0	0	0	0	0	NA	1	1	NA
AT5G19650	ATOFP8,ovate family protein 8,T29J13.70,T29J13_70	ovate family protein 8	13.976	12.736	7.78017	11.4974	7.91112	10.5408	9.19681	9.21624	0.0478427	0.87286	0.918597	NA
AT5G19660	ATS1P,ATSBT6.1,SITE-1 protease,SITE-1 PROTEASE,T29J13.80,T29J13_80	SITE-1 protease	14.7244	13.274	14.1308	14.0431	16.5242	14.4372	14.4647	15.142	-0.0950862	0.440743	0.570294	NA
AT5G19670	T29J13.90,T29J13_90	Exostosin family protein	5.84392	5.78185	4.3117	5.31249	3.66902	2.06931	2.63068	2.78967	1.08392	0.000120577	0.000522843	NA
AT5G19675	NA	hypothetical protein;start_range=.,6649076	0	4.19978e-236	9.73148e-231	3.24384e-231	0	0	8.57962e-39	2.85987e-39	NA	1	1	NA
AT5G19680	T29J13.100,T29J13_100	Leucine-rich repeat (LRR) family protein	44.5021	43.0983	42.4669	43.3558	36.151	35.9538	33.8225	35.3091	0.282198	0.017113	0.0414691	NA
AT5G19690	staurosporin and temperature sensitive 3-like A,T29J13.110,T29J13_110	staurosporin and temperature sensitive 3-like A	56.6938	58.2724	58.201	57.7224	52.405	49.5101	46.8255	49.5802	0.257694	0.00391361	0.0116076	NA
AT5G19700	T29J13.120,T29J13_120	MATE efflux family protein	0.117775	0	0.230345	0.11604	0.162606	0.051607	0.0243682	0.0795271	NA	1	1	NA
AT5G19710	T29J13.130,T29J13_130	histidine containing phosphotransfer protein;start_range=.,6664745	0	0	0	0	0	0	0	0	NA	1	1	NA
AT5G19720	T29J13.140,T29J13_140	Ribosomal protein L25/Gln-tRNA synthetase%2C anti-codon-binding domain-containing protein;start_range=.,6667664	0	0	0	0	0	0	0	0	NA	1	1	NA
AT5G19730	T29J13.150,T29J13_150	Pectin lyase-like superfamily protein	0.718967	0.693028	0.559308	0.657101	0.0620536	0.0492239	0.0697226	0.0603334	3.41397	0.00155504	0.0051413	NA
AT5G19740	T29J13.160,T29J13_160	Peptidase M28 family protein	14.7515	15.0444	19.5538	16.4499	5.19493	4.96281	6.42752	5.52842	1.59013	4.36694e-17	8.85575e-16	NA
AT5G19750	T29J13.170,T29J13_170	Peroxisomal membrane 22 kDa (Mpv17/PMP22) family protein	28.5685	29.2226	31.6483	29.8131	24.2561	20.3765	19.188	21.2735	0.612699	7.81499e-05	0.000351003	NA
AT5G19760	T29J13.180,T29J13_180	Mitochondrial substrate carrier family protein	155.809	163.437	147.953	155.733	183.758	185.946	171.807	180.504	-0.211475	0.0237171	0.0547311	NA
AT5G19770	T29J13.190,T29J13_190,tubulin alpha-3	tubulin alpha-3	110.947	120.493	118.682	116.707	102.052	98.8209	98.2513	99.7081	0.265593	0.0015413	0.00510124	NA
AT5G19780	ALPHA TUBULIN,T29J13.200,tubulin alpha-5	tubulin alpha-5	175.259	191.508	188.745	185.171	149.744	149.043	148.728	149.172	0.339567	1.98324e-05	9.91305e-05	NA
AT5G19790	related to AP2 11,T29J13.210,T29J13_210	related to AP2 11	1.23742	0.296728	0.0915103	0.541886	1.34491	0.452067	1.17674	0.991239	NA	1	1	NA
AT5G19800	AtHRGP2,HRGP2,hydroxyproline-rich glycoprotein 2,T29J13.220,T29J13_220	hydroxyproline-rich glycoprotein family protein	2.01097	0.639485	2.07779	1.57608	1.48584	1.10263	2.09289	1.56045	NA	1	1	NA
AT5G19810	T29J13.230,T29J13_230	Proline-rich extensin-like family protein	0.791729	0.722903	0.457038	0.657223	0.599264	0.737414	0.287129	0.541269	NA	1	1	NA
AT5G19820	embryo defective 2734,T29J13.240,T29J13_240	ARM repeat superfamily protein	49.4372	45.632	46.6734	47.2475	61.3983	58.0024	53.2863	57.5623	-0.286857	0.00124607	0.00421766	NA
AT5G19830	T29J13.250,T29J13_250	Peptidyl-tRNA hydrolase family protein	5.91387	6.00809	9.18003	7.034	4.2717	6.0143	4.76256	5.01619	0.483854	0.140398	0.237233	NA
AT5G19840	T29J13.260,T29J13_260	2-oxoglutarate (2OG) and Fe(II)-dependent oxygenase superfamily protein	4.31715	4.50904	5.55339	4.79319	5.26886	4.52685	5.30752	5.03441	0.0243014	0.929882	0.95658	NA
AT5G19850	T29J13.270,T29J13_270	alpha/beta-Hydrolases superfamily protein	5.19649	5.15365	4.8144	5.05485	4.41121	5.06846	4.82253	4.7674	-6.62851e-05	0.99982	0.999873	NA
AT5G19855	AtRbcX2,homologue of cyanobacterial RbcX 2	Chaperonin-like RbcX protein	14.3674	16.7237	14.4034	15.1648	19.7915	30.3708	27.5165	25.8929	-0.900823	4.61679e-08	3.55934e-07	NA
AT5G19860	T29J13.3	transmembrane protein%2C putative (Protein of unknown function%2C DUF538)	48.0934	37.8112	35.5596	40.4881	33.9556	40.6366	39.038	37.8767	-0.128823	0.329974	0.460724	NA
AT5G19870	T29J13.1	transmembrane epididymal protein (DUF716)	0.0397566	0	0.247152	0.0956362	0	0	0	0	NA	1	1	NA
AT5G19875	NA	transmembrane protein	2.76666	3.34271	3.49895	3.20277	3.22905	3.58294	4.43144	3.74781	-0.239962	0.536344	0.657854	NA
AT5G19880	F28I16.30,F28I16_30	Peroxidase superfamily protein	0.250318	0.309527	0.444723	0.334856	0.0985003	0.078363	0.0370391	0.0713008	NA	1	1	NA
AT5G19890	F28I16.40,F28I16_40	Peroxidase superfamily protein	0.223911	0.123134	1.25055	0.532532	0	0	0	0	NA	1	1	NA
AT5G19900	F28I16.50,F28I16_50	PRLI-interacting factor	18.398	18.5813	21.4408	19.4734	19.4519	19.292	20.255	19.6663	-0.0219168	0.863078	0.911691	NA
AT5G19910	F28I16.60,F28I16_60	SOH1 family protein	18.1052	18.1399	19.0661	18.4371	18.301	17.4947	18.2827	18.0261	0.0471145	0.790199	0.8608	NA
AT5G19920	F28I16.70,F28I16_70	Transducin/WD40 repeat-like superfamily protein	8.81408	8.65523	7.64758	8.3723	4.82441	5.19055	3.98907	4.66801	0.811078	9.09485e-05	0.00040367	NA
AT5G19930	F28I16.80,F28I16_80	integral membrane protein (Protein of unknown function DUF92%2C transmembrane)	7.02457	6.84392	7.84063	7.23637	7.44062	9.00642	6.56688	7.67131	-0.102439	0.700231	0.792547	NA
AT5G19940	F28I16.90,F28I16_90	Plastid-lipid associated protein PAP / fibrillin family protein	7.7542	4.54528	4.12993	5.47647	5.44202	6.51776	5.84468	5.93482	-0.51843	0.116868	0.205257	NA
AT5G19950	F28I16.100,F28I16_100	tudor domain protein (DUF1767)	11.8002	11.7731	12.9587	12.1773	10.5647	9.41645	12.5299	10.837	0.159291	0.414915	0.545514	NA
AT5G19960	F28I16.110,F28I16_110	RNA-binding (RRM/RBD/RNP motifs) family protein	16.4828	17.8416	18.6859	17.6701	19.9346	22.469	25.6809	22.6948	-0.373369	0.023699	0.0547095	NA
AT5G19970	F28I16.120,F28I16_120	GRAS family transcription factor family protein	0.816992	0.493144	0.38733	0.565822	0.0949152	0.0250987	0.119066	0.0796933	NA	1	1	NA
AT5G19980	F28I16.130,F28I16_130,golgi nucleotide sugar transporter 4	golgi nucleotide sugar transporter 4	22.1764	20.7109	17.2023	20.0299	14.6404	15.7276	13.2393	14.5358	0.376796	0.0342871	0.0749921	NA
AT5G19990	26S PROTEASOME AAA-ATPASE SUBUNIT,ATSUG1,F28I16.140,F28I16_140,regulatory particle triple-A ATPase 6A	regulatory particle triple-A ATPase 6A	43.5181	44.3338	43.9491	43.9337	48.4155	47.5098	47.0518	47.659	-0.112306	0.283189	0.410699	NA
AT5G20000	F28I16.150,F28I16_150	AAA-type ATPase family protein	19.2181	18.4764	16.8973	18.1973	21.1235	25.5767	23.6684	23.4562	-0.490892	0.000526879	0.0019553	NA
AT5G20010	ARABIDOPSIS THALIANA RAS-RELATED NUCLEAR PROTEIN,ATRAN1,F28I16.160,F28I16_160,RAN1,RAS-RELATED NUCLEAR PROTEIN,RAS-related nuclear protein-1	RAS-related nuclear protein-1	192.189	227.975	237.668	219.277	205.783	240.182	262.484	236.15	-0.122185	0.142132	0.239355	NA
AT5G20020	F28I16.170,F28I16_170,RAS-related GTP-binding nuclear protein 2	RAS-related GTP-binding nuclear protein 2	201.809	235.683	237.947	225.146	196.263	227.08	234.22	219.188	0.0282842	0.727614	0.812784	NA
AT5G20030	F28I16.180,F28I16_180	Plant Tudor-like RNA-binding protein	2.41883	2.07237	1.1683	1.8865	1.62346	1.67521	1.77687	1.69185	-0.0753759	0.88329	0.926516	NA
AT5G20040	ARABIDOPSIS THALIANA ISOPENTENYLTRANSFERASE 9,ATIPT9,F28I16.190,F28I16_190,isopentenyltransferase 9	isopentenyltransferase 9;start_range=.,6767939	13.8105	14.622	14.4097	14.2807	14.1985	14.9266	13.3087	14.1446	0.0267353	0.869024	0.915891	NA
AT5G20045	NA	transmembrane protein	20.8031	11.0804	5.10428	12.3293	2.77645	2.15145	1.56306	2.16365	2.12607	2.0516e-05	0.00010233	NA
AT5G20050	F28I16.200,F28I16_200	Protein kinase superfamily protein	9.96539	8.92229	7.90462	8.93077	8.93178	10.9916	10.0723	9.99856	-0.338856	0.0791573	0.149745	NA
AT5G20060	F28I16.210,F28I16_210	alpha/beta-Hydrolases superfamily protein	36.5485	45.4131	49.8866	43.9494	36.6959	38.3962	40.9291	38.6737	0.258612	0.0490663	0.100872	NA
AT5G20070	ARABIDOPSIS THALIANA NUDIX HYDROLASE HOMOLOG 19,ATNUDT19,ATNUDX19,F28I16.220,F28I16_220,nudix hydrolase homolog 19	nudix hydrolase homolog 19	45.5787	43.2619	39.7771	42.8726	41.7294	41.9569	41.683	41.7898	-0.0227289	0.845606	0.899929	NA
AT5G20080	F28I16.230,F28I16_230	FAD/NAD(P)-binding oxidoreductase	61.4562	61.3641	58.0398	60.2867	53.5984	49.0596	48.5469	50.4016	0.278323	0.00753517	0.0205812	NA
AT5G20090	AtMPC1,F28I16.240,F28I16_240,mitochondrial pyruvate carrier 1,MPC1	Uncharacterized protein family (UPF0041)	66.0953	77.0978	65.9313	69.7081	66.9041	79.5201	71.6607	72.695	-0.0752741	0.572844	0.687918	NA
AT5G20100	F28I16.250,F28I16_250	plant/protein	0.26749	0.102595	0	0.123362	0	0	0	0	NA	1	1	NA
AT5G20110	F28I16.260,F28I16_260	Dynein light chain type 1 family protein	16.458	11.3784	16.3505	14.729	10.6485	11.1469	12.237	11.3441	0.232713	0.354244	0.485863	NA
AT5G20120	F5O24.10,F5O24_10	testis- and ovary-specific PAZ domain protein	11.1906	14.7043	12.7333	12.8761	12.2764	11.4587	13.0135	12.2495	0.152187	0.44666	0.575836	NA
AT5G20130	F5O24.20,F5O24_20	sulfate adenylyltransferase subunit	31.755	31.4431	33.3297	32.1759	24.6738	25.29	28.5204	26.1614	0.258482	0.141289	0.238342	NA
AT5G20140	AtHBP5,F5O24.30,F5O24_30,haem-binding protein 5	SOUL heme-binding family protein	2.86397	2.47667	2.57797	2.63954	1.72602	1.61969	2.38661	1.91077	0.32495	0.463361	0.591667	NA
AT5G20150	ARABIDOPSIS THALIANA SPX DOMAIN GENE 1,ARABIDOPSIS THALIANA SPX DOMAIN GENE 1,ATSPX1,F5O24.40,F5O24_40,SPX domain gene 1,SPX domain gene 1	SPX domain-containing protein 1	48.9636	33.0372	47.8365	43.2791	46.1766	41.7417	49.3693	45.7625	-0.181967	0.280765	0.408261	NA
AT5G20160	F5O24.50,F5O24_50	Ribosomal protein L7Ae/L30e/S12e/Gadd45 family protein	177.315	214.662	223.073	205.017	202.725	232.265	252.457	229.149	-0.151579	0.0951326	0.173866	NA
AT5G20165	NA	kish-A-like protein	36.5266	40.0712	42.3201	39.6393	33.7512	45.8817	44.4966	41.3765	-0.149396	0.356728	0.487989	NA
AT5G20170	F5O24.60,F5O24_60	RNA polymerase II transcription mediator	11.6286	13.7828	11.7726	12.3947	12.1829	10.9177	12.8726	11.9911	0.0889218	0.588268	0.70073	NA
AT5G20180	F5O24.70,F5O24_70	Ribosomal protein L36	49.4469	67.4829	73.0653	63.3317	40.4208	61.6849	51.5778	51.2278	0.305228	0.0495978	0.101698	NA
AT5G20190	F5O24.80,F5O24_80	Tetratricopeptide repeat (TPR)-like superfamily protein	33.3714	33.7528	35.1377	34.0873	61.9869	68.7012	62.2	64.296	-0.940026	1.875e-18	4.30313e-17	NA
AT5G20200	F5O24.90,F5O24_90	nucleoporin-like protein	24.9394	23.0619	25.7232	24.5748	30.0542	28.9073	29.1107	29.3574	-0.265888	0.01911	0.045569	NA
AT5G20220	F5O24.110,F5O24_110	zinc knuckle (CCHC-type) family protein	3.96473	4.20233	3.98396	4.05034	3.52429	4.93682	3.61622	4.02578	-0.12004	0.708685	0.798225	NA
AT5G20225	NA	other RNA	0.861591	0.422689	0.772298	0.685526	0.83147	0.593124	0.879111	0.767902	NA	1	1	NA
AT5G20230	ATBCB,BLUE COPPER BINDING PROTEIN,blue-copper-binding protein,F5O24.120,F5O24_120,SAG14,SENESCENCE ASSOCIATED GENE 14	blue-copper-binding protein	85.39	113.271	111.88	103.514	217.427	351.592	356.956	308.658	-1.66355	4.75936e-91	1.82788e-88	NA
AT5G20240	F5O24.130,F5O24_130,FLORAL HOMEOTIC PROTEIN PISTILLATA,PISTILLATA	K-box region and MADS-box transcription factor family protein	113.066	119.833	118.177	117.025	109.843	108.737	120.055	112.878	0.0476438	0.622596	0.73019	NA
AT5G20250	DARK INDUCIBLE 10,F5O24.140,F5O24_140,raffinose synthase 6,RS6	Raffinose synthase family protein	15.3596	13.9113	9.84363	13.0382	26.3319	32.8111	27.0419	28.7283	-1.3547	2.51586e-17	5.26027e-16	NA
AT5G20260	F5O24.150,F5O24_150	Exostosin family protein;start_range=.,6836806	1.33691	1.34392	0.360967	1.01393	0.503115	0.514857	0.346299	0.454757	NA	1	1	NA
AT5G20270	F5O24.160,F5O24_160,heptahelical transmembrane protein1	heptahelical transmembrane protein1	16.3992	20.7993	21.0163	19.4049	2.7816	2.81826	3.4192	3.00635	2.7317	1.48906e-38	1.08615e-36	NA
AT5G20280	ATSPS1F,F5O24.170,F5O24_170,SPSA1,sucrose phosphate synthase 1F,sucrose-phosphate synthase A1	sucrose phosphate synthase 1F	27.6814	15.3059	18.8857	20.6243	8.72674	6.07991	5.75794	6.85486	1.51455	7.85585e-25	2.82676e-23	NA
AT5G20290	F5O24.180,F5O24_180	Ribosomal protein S8e family protein	1251.3	1336.78	1405.29	1331.12	1165.71	1270.61	1339.61	1258.64	0.0623323	0.396849	0.527487	NA
AT5G20300	F5O24.190,F5O24_190,translocon at the outer envelope membrane of chloroplasts 90	Avirulence induced gene (AIG1) family protein	12.485	12.4804	10.4021	11.7892	14.8436	14.458	14.3008	14.5341	-0.354641	0.0187325	0.044788	NA
AT5G20310	F5O24.200,F5O24_200	Adenine nucleotide alpha hydrolases-like superfamily protein;start_range=.,6857553	0	0	0	0	0	0	0	0	NA	1	1	NA
AT5G20320	ATDCL4,dicer-like 4,DICER-LIKE 4,F5O24.210,F5O24_210	dicer-like 4	9.97975	8.14382	7.61413	8.57923	10.7909	8.54258	8.29021	9.2079	-0.0885793	0.499437	0.624637	NA
AT5G20330	''beta-1,3-glucanase 4,3-glucanase 4'',beta-1,F5O24.220,F5O24_220	beta-1%2C3-glucanase 4	0	0	0	0	0	0	0	0	NA	1	1	NA
AT5G20340	3-glucanase 5,beta-1,F5O24.230,F5O24_230	beta-1%2C3-glucanase 5;start_range=.,6874787	0	0	0	0	0	0	0	0	NA	1	1	NA
AT5G20350	F5O24.240,F5O24_240,TIP GROWTH DEFECTIVE 1	Ankyrin repeat family protein with DHHC zinc finger domain-containing protein	26.1629	24.2448	23.1879	24.5319	28.8799	31.2413	31.1963	30.4392	-0.412033	0.000160426	0.000676765	NA
AT5G20360	F5O24.250,F5O24_250	Octicosapeptide/Phox/Bem1p (PB1) domain-containing protein / tetratricopeptide repeat (TPR)-containing protein	8.54678	7.35181	7.59385	7.83081	10.4877	7.62083	8.39857	8.8357	-0.151498	0.336154	0.467145	NA
AT5G20370	F5O24.260,F5O24_260	serine-rich protein-like protein	0.845145	0.0733815	0.136146	0.351558	0	0	0	0	NA	1	1	NA
AT5G20380	F5O24.270,F5O24_270,phosphate transporter 4%3B5	phosphate transporter 4%3B5	23.3764	20.554	21.7752	21.9019	26.3694	27.5316	27.3918	27.0976	-0.389942	0.00207903	0.0066483	NA
AT5G20390	F5O24.280,F5O24_280	Glycosyl hydrolase superfamily protein	0	0	0	0	0	0.0341304	0	0.0113768	NA	1	1	NA
AT5G20400	F5O24.290,F5O24_290	2-oxoglutarate (2OG) and Fe(II)-dependent oxygenase superfamily protein	33.3799	29.5953	30.5508	31.1753	23.3591	29.6835	25.8381	26.2936	0.103927	0.471115	0.598482	NA
AT5G20410	ARABIDOPSIS THALIANA MONOGALACTOSYLDIACYLGLYCEROL SYNTHASE 2,ATMGD2,F5O24.300,F5O24_300,monogalactosyldiacylglycerol synthase 2	monogalactosyldiacylglycerol synthase 2	3.7964	3.2602	3.10381	3.3868	1.86831	1.50572	2.30191	1.89198	0.721778	0.0439832	0.0921875	NA
AT5G20420	chromatin remodeling 42,F7C8.10,F7C8_10	chromatin remodeling 42	0.888159	0.688223	1.05373	0.876704	0.563652	0.648466	0.449202	0.553773	0.652142	0.143599	0.241337	NA
AT5G20430	F7C8.20,F7C8_20	Mob1/phocein family protein	0	0	0	0	0	0	0	0	NA	1	1	NA
AT5G20440	F7C8.30,F7C8_30	Mob1/phocein family protein	0.0778007	0	0	0.0259336	0	0.0853077	0	0.0284359	NA	1	1	NA
AT5G20447	NA	hypothetical protein;start_range=.,6910417	0	0	0	0	0	0	0	0	NA	1	1	NA
AT5G20450	F7C8.40,F7C8_40	myosin	0.22503	0.192727	0.35102	0.256259	0.0961823	0.109562	0.10348	0.103075	NA	1	1	NA
AT5G20460	F7C8.50,F7C8_50	hypothetical protein;start_range=.,6914303	0	0	0	0	0	0	0	0	NA	1	1	NA
AT5G20470	F7C8.60,F7C8_60,headless derivative of myosin XI-K	myosin	0	0.0669147	0	0.0223049	0	0	0	0	NA	1	1	NA
AT5G20480	EF-TU receptor,F7C8.70,F7C8_70	EF-TU receptor	0.50169	0.76844	0.657226	0.642452	0.578008	0.601513	0.39131	0.52361	0.506185	0.283083	0.410617	NA
AT5G20490	ATXIK,F7C8.80,F7C8_80,MYOSIN XI K,MYOSIN XI-17,XI-17,XI-K	myosin family protein with Dil;start_range=.,6927064	18.1389	16.5278	14.7126	16.4598	25.4929	25.5209	22.3292	24.4477	-0.630074	1.48941e-08	1.23074e-07	NA
AT5G20500	F7C8.90,F7C8_90	Glutaredoxin family protein	114.83	127.501	127.266	123.199	82.1276	93.3247	84.7527	86.735	0.51211	5.70051e-06	3.15245e-05	NA
AT5G20510	alfin-like 5,F7C8.100,F7C8_100	alfin-like 5;start_range=.,6941362	16.2082	19.0415	17.6797	17.6431	17.7551	20.1667	20.0369	19.3196	-0.138852	0.437053	0.566588	NA
AT5G20520	F7C8.110,F7C8_110,WAVY GROWTH 2	alpha/beta-Hydrolases superfamily protein	44.5456	44.4509	46.6093	45.2019	65.8683	70.617	66.6958	67.727	-0.606008	4.78623e-09	4.23072e-08	NA
AT5G20540	ATBRXL4,BREVIS RADIX-like 4,BRX-LIKE4,F7C8.130,F7C8_130	BREVIS RADIX-like 4	23.2236	29.0454	27.2821	26.517	31.4088	41.8418	35.8967	36.3824	-0.47759	0.000317182	0.00124433	NA
AT5G20550	F7C8.140,F7C8_140	2-oxoglutarate (2OG) and Fe(II)-dependent oxygenase superfamily protein	16.1629	11.4894	10.9901	12.8808	14.2274	11.2396	11.4765	12.3145	-0.0279893	0.890964	0.931663	NA
AT5G20560	F7C8.150,F7C8_150	Glycosyl hydrolase superfamily protein	0	0	0.104799	0.034933	0.0541337	0	0	0.0180446	NA	1	1	NA
AT5G20570	ATRBX1,F7C8.160,F7C8_160,HRT1,REGULATOR OF CULLINS-1,RING-box 1,RING-BOX 1,ROC1	RING-box 1	96.9626	100.912	105.559	101.145	104.527	118.603	127.135	116.755	-0.255046	0.020304	0.0479243	NA
AT5G20580	F7C8.170,F7C8_170	TMEM192 family protein	7.79102	8.62515	8.51986	8.31201	4.39035	5.35859	7.41985	5.72293	0.425452	0.0783026	0.148366	NA
AT5G20590	F7C8.180,F7C8_180,TRICHOME BIREFRINGENCE-LIKE 5	TRICHOME BIREFRINGENCE-LIKE 5	16.6728	13.9244	16.5498	15.7157	12.7657	12.0966	13.6607	12.841	0.229469	0.175813	0.283197	NA
AT5G20600	F7C8.190,F7C8_190	ribosomal RNA processing-like protein	43.3409	46.0587	42.9834	44.1277	51.7231	46.5139	48.5882	48.9417	-0.108174	0.310346	0.439987	NA
AT5G20610	T1M15.10,T1M15_10	EEIG1/EHBP1 protein amino-terminal domain protein	11.6259	10.5244	11.1476	11.0993	15.3364	14.9992	15.6901	15.3419	-0.518367	2.14279e-05	0.000106652	NA
AT5G20620	T1M15.20,T1M15_20,ubiquitin 4	ubiquitin 4	99.0624	104.931	100.168	101.387	126.796	157.19	167.41	150.465	-0.683532	8.23941e-15	1.37462e-13	NA
AT5G20630	ARABIDOPSIS THALIANA GERMIN 3,ATGER3,germin 3,GERMIN-LIKE PROTEIN 3,GLP3,GLP3A,GLP3B,T1M15.30,T1M15_30	germin 3	0	0	0	0	0	0	0	0	NA	1	1	NA
AT5G20635	Arabidopsis G protein gamma subunit 3	guanine nucleotide-binding protein subunit gamma	9.26488	12.2831	13.9863	11.8448	8.28719	8.41547	10.9907	9.23112	0.42767	0.0529801	0.107578	NA
AT5G20640	T1M15.40,T1M15_40	LURP-one-like protein (DUF567)	1.41603	2.18323	2.96223	2.18716	0.763883	0.775963	1.04918	0.863009	1.46671	0.0204697	0.0482126	NA
AT5G20650	AtCOPT5,copper transporter 5,T1M15.50,T1M15_50	copper transporter 5	70.2096	64.353	77.2438	70.6021	69.1653	86.1758	79.5516	78.2976	-0.229129	0.102827	0.185426	NA
AT5G20660	T1M15.60,T1M15_60	Zn-dependent exopeptidases superfamily protein	48.8307	47.9615	53.032	49.9414	32.4564	39.3025	42.7036	38.1542	0.414484	0.000131522	0.000566387	NA
AT5G20670	T1M15.70,T1M15_70	DUF1677 family protein (DUF1677)	0	0.163748	0.0505284	0.0714255	0	0	0	0	NA	1	1	NA
AT5G20680	T1M15.80,T1M15_80,TRICHOME BIREFRINGENCE-LIKE 16	TRICHOME BIREFRINGENCE-LIKE 16	10.7254	9.50593	10.6429	10.2914	10.0184	9.65464	10.0642	9.91241	0.0554011	0.751832	0.831447	NA
AT5G20690	pollen receptor like kinase 6,T1M15.90,T1M15_90	Leucine-rich repeat protein kinase family protein;start_range=.,7002453	0	0	0	0	0	0	0	0	NA	1	1	NA
AT5G20700	T1M15.100,T1M15_100	senescence-associated family protein%2C putative (DUF581)	45.1885	24.6527	24.5766	31.4726	17.3932	11.1203	8.49109	12.3349	1.31376	8.92347e-15	1.47826e-13	NA
AT5G20710	beta-galactosidase 7,T1M15.110,T1M15_110	beta-galactosidase 7	0.717239	0.514446	0.85045	0.694045	0	0.0201438	0.0760632	0.032069	3.8097	0.000210599	0.00086308	NA
AT5G20720	ATCPN21,CHAPERONIN 10,chaperonin 20,CHCPN10,CHLOROPLAST CHAPERONIN 10,CPN10,CPN21,T1M15.120,T1M15_120	chaperonin 20	248.271	304.316	310.639	287.742	348.956	385.546	394.223	376.242	-0.349343	1.17584e-05	6.12798e-05	NA
AT5G20730	ARF7,AUXIN RESPONSE FACTOR 7,AUXIN-REGULATED TRANSCRIPTIONAL ACTIVATOR 7,AUXIN-RESPONSIVE TRANSCRIPTIONAL ACTIVATOR 7,BIP,BIPOSTO,IAA21,IAA23,IAA25,indole-3-acetic acid inducible 21,indole-3-acetic acid inducible 23,indole-3-acetic acid inducible 25,MASSUGU 1,MSG1,NON-PHOTOTROPHIC HYPOCOTYL,T1M15.130,T1M15_130,TIR5,TRANSPORT INHIBITOR RESPONSE 5	Transcriptional factor B3 family protein / auxin-responsive factor AUX/IAA-like protein	12.028	12.4625	12.2187	12.2364	11.9632	13.0383	12.0026	12.3347	-0.0289682	0.810117	0.874826	NA
AT5G20740	T1M15.140,T1M15_140	Plant invertase/pectin methylesterase inhibitor superfamily protein	3.04395	3.20357	3.13746	3.12833	0.202306	0.0538034	0.152757	0.136289	4.93541	1.52837e-07	1.09073e-06	NA
AT5G20750	T1M15.150,T1M15_150	NA	29.6423	31.3262	37.385	32.7845	28.7358	33.9979	34.1255	32.2864	-0.00324016	0.9771	0.986483	NA
AT5G20760	T1M15.160,T1M15_160	NA	0	0	0	0	0	0.634566	0.0860255	0.240197	NA	1	1	NA
AT5G20770	T1M15.170,T1M15_170	NA	0	0	0	0	0	0	0	0	NA	1	1	NA
AT5G20780	T1M15.180,T1M15_180	NA	0	0	0	0	0	0	0	0	NA	1	1	NA
AT5G20790	T1M15.190,T1M15_190	transmembrane protein	9.75611	2.50612	9.43667	7.23297	5.02069	2.39885	2.91939	3.44631	0.926188	0.12432	0.215828	NA
AT5G20800	T1M15.200,T1M15_200	NA	0	0	0	0	0	0	0	0	NA	1	1	NA
AT5G20810	SAUR70,SMALL AUXIN UPREGULATED RNA 70,T1M15.210,T1M15_210	SAUR-like auxin-responsive protein family	3.39771	2.37483	4.0146	3.26238	3.28828	3.03737	2.50387	2.94317	0.201759	0.632679	0.738464	NA
AT5G20820	SAUR76,SMALL AUXIN UPREGULATED RNA 76,T1M15.220,T1M15_220	SAUR-like auxin-responsive protein family	28.557	29.6108	37.3449	31.8376	18.1496	19.4233	27.475	21.6826	0.513624	0.0244409	0.0561399	NA
AT5G20830	ASUS1,atsus1,sucrose synthase 1,T1M15.230,T1M15_230	sucrose synthase 1	104.054	108.444	95.8971	102.798	147.072	169.737	167.129	161.313	-0.745068	9.69453e-18	2.08743e-16	NA
AT5G20840	F22D1.10,F22D1_10,SAC4,suppressor of actin 4	Phosphoinositide phosphatase family protein	17.5484	15.5402	14.2788	15.7891	19.6684	17.9918	18.533	18.7311	-0.309434	0.00651148	0.0181031	NA
AT5G20850	ATRAD51,F22D1.20,F22D1_20,RAS associated with diabetes protein 51	RAS associated with diabetes protein 51	9.82843	12.2226	12.0924	11.3811	6.90691	8.73677	8.89161	8.17843	0.458258	0.0255137	0.0582698	NA
AT5G20852	68077.TRNA-CYS-1	NA	0	0	0	0	0	0	0	0	NA	1	1	NA
AT5G20854	68077.TRNA-CYS-2	NA	0	0	0	0	0	0	0	0	NA	1	1	NA
AT5G20856	68077.TRNA-CYS-3	NA	0	0	0	0	0	0	0	0	NA	1	1	NA
AT5G20858	68077.TRNA-CYS-4	NA	0	0	0	0	0	0	0	0	NA	1	1	NA
AT5G20860	F22D1.30,F22D1_30	Plant invertase/pectin methylesterase inhibitor superfamily;start_range=.,7076890	0.642778	0.500736	1.11593	0.753148	0.0385553	0	0	0.0128518	NA	1	1	NA
AT5G20870	F22D1.40,F22D1_40	O-Glycosyl hydrolases family 17 protein	0.0937424	0.180691	0.45836	0.244264	0.0647142	0.102691	0.121222	0.0962091	NA	1	1	NA
AT5G20880	F22D1.4	NA	6.31846	6.62002	5.32141	6.08663	6.0573	4.37754	4.18213	4.87232	0.464012	0.16218	0.265741	NA
AT5G20885	NA	RING/U-box superfamily protein	11.1892	12.6728	15.1542	13.0054	8.16806	10.292	9.10523	9.18843	0.507803	0.0123156	0.0312617	NA
AT5G20890	F22D1.60,F22D1_60	TCP-1/cpn60 chaperonin family protein	140.66	142.426	130.75	137.945	128.551	108.393	110.609	115.851	0.304453	0.000359592	0.00139558	NA
AT5G20900	F22D1.70,F22D1_70,jasmonate-zim-domain protein 12,TIFY3B	jasmonate-zim-domain protein 12	41.8449	46.8893	53.2467	47.327	79.3003	94.1445	98.4843	90.643	-0.952209	3.24321e-16	6.07909e-15	NA
AT5G20910	ABI3-interacting protein 2,F22D1.80,F22D1_80	RING/U-box superfamily protein	19.5858	23.4721	19.4737	20.8439	23.7991	32.3421	29.8856	28.6756	-0.544663	0.000597353	0.00218921	NA
AT5G20920	EMB1401,embryo defective 1401,eukaryotic translation initiation factor 2 beta subunit,F22D1.90,F22D1_90	eukaryotic translation initiation factor 2 beta subunit	127.218	138.767	134.991	133.659	157.186	172.095	171.23	166.837	-0.352276	4.57786e-05	0.000213879	NA
AT5G20930	F22D1.100,F22D1_100,PROTEIN KINASE TSL,TOUSLED	Protein kinase superfamily protein	9.83943	9.89245	7.84563	9.1925	10.7474	9.56115	10.2807	10.1964	-0.176732	0.308932	0.438513	NA
AT5G20935	CHLORORESPIRATORY REDUCTION 42	DUF3148 family protein	0	0.16149	0	0.05383	0	0.188428	0.179893	0.122774	NA	1	1	NA
AT5G20940	F22D1.110,F22D1_110	Glycosyl hydrolase family protein	0.158555	0.591421	0.0292733	0.25975	0.291289	0.535435	0.461475	0.4294	-0.676249	0.483199	0.609839	NA
AT5G20950	F22D1.120,F22D1_120	Glycosyl hydrolase family protein	136.298	123.793	126.074	128.722	130.916	117.04	107.121	118.359	0.143981	0.0931033	0.170754	NA
AT5G20960	AAO1,ALDEHYDE OXIDASE,aldehyde oxidase 1,aldehyde oxidase alpha,AOalpha,Arabidopsis thaliana aldehyde oxidase 1,ARABIDOPSIS THALIANA ALDEHYDE OXIDASE 1,AT-AO1,ATAO,AtAO1,F22D1.130,F22D1_130	aldehyde oxidase 1	95.0443	86.5049	78.8378	86.7957	61.8617	62.5734	65.4328	63.2893	0.346203	4.23223e-05	0.000199116	NA
AT5G20970	F22D1.140,F22D1_140	HSP20-like chaperones superfamily protein	0.946431	1.03104	0.950221	0.975897	1.16371	1.47958	1.48806	1.37712	-0.604197	0.364685	0.495918	NA
AT5G20980	ATMS3,F22D1.150,F22D1_150,methionine synthase 3	methionine synthase 3	3.66807	3.68018	4.12347	3.82391	2.79598	2.43772	1.92043	2.38471	0.824654	0.00213202	0.00679696	NA
AT5G20990	CHL6,CHLORATE RESISTANT 6,CNX,CNX1,CO-FACTOR FOR NITRATE REDUCTASE AND XANTHINE DEHYDROGENASE,CO-FACTOR FOR NITRATE REDUCTASE AND XANTHINE DEHYDROGENASE 1,MOLYBDENUM COFACTOR BIOSYNTHESIS ENZYME CNX1,SIR4,SIRTINOL 4,T10F18.20,T10F18_20	molybdopterin biosynthesis CNX1 protein / molybdenum cofactor biosynthesis enzyme CNX1 (CNX1)	32.4914	30.2871	27.1918	29.9901	35.1243	40.33	43.3856	39.6133	-0.56149	5.52576e-07	3.63981e-06	NA
AT5G20995	NA	hypothetical protein;start_range=.,7134316	0	0	0	0	0	0	0	0	NA	1	1	NA
AT5G21010	ATBPM5,BTB-POZ and MATH domain 5,BTB-POZ AND MATH DOMAIN 5,T10F18.30,T10F18_30	BTB-POZ and MATH domain 5	14.1059	14.0065	14.9562	14.3562	14.031	13.5318	16.4102	14.6577	-0.0605175	0.726342	0.811844	NA
AT5G21020	NA	transmembrane protein	467.545	408.578	449.181	441.768	1016.59	1041.59	924.545	994.242	-1.20279	5.54377e-41	4.4395e-39	NA
AT5G21030	T10F18.3	PAZ domain-containing protein / piwi domain-containing protein;start_range=.,7139892	0.031484	0.0303831	0	0.0206224	0	0.0172389	0	0.0057463	NA	1	1	NA
AT5G21040	F-box protein 2,T10F18.1	F-box protein 2	15.9715	15.227	15.6636	15.6207	17.5487	17.8982	17.306	17.5843	-0.197815	0.163125	0.26699	NA
AT5G21050	T10F18.80,T10F18_80	hyccin;start_range=.,7147890	1.90935	2.37578	1.8494	2.04484	1.07412	1.52169	0.9446	1.18014	0.753277	0.206985	0.321364	NA
AT5G21060	T10F18.90,T10F18_90	Glyceraldehyde-3-phosphate dehydrogenase-like family protein	26.6224	25.8267	26.4984	26.3158	24.3441	21.9469	24.1026	23.4645	0.17725	0.216528	0.333266	NA
AT5G21070	T10F18.100,T10F18_100	Fe(3+) dicitrate transport system permease	18.745	20.1362	20.7837	19.8883	16.5615	18.3607	15.3277	16.75	0.268746	0.11782	0.206526	NA
AT5G21080	T10F18.110,T10F18_110	Uncharacterized protein	0.197207	0.232791	0.185206	0.205068	0.348792	0.263982	0.328282	0.313685	NA	1	1	NA
AT5G21090	NA	Leucine-rich repeat (LRR) family protein	113.278	114.218	118.334	115.277	146.122	164.516	151.831	154.156	-0.454996	9.60871e-07	6.08638e-06	NA
AT5G21100	T10F18.130,T10F18_130	Plant L-ascorbate oxidase	0.416396	0.584167	0.605924	0.535496	0.183092	0.207322	0.176144	0.188853	1.6635	0.0388768	0.0832766	NA
AT5G21105	NA	Plant L-ascorbate oxidase	141.432	128.753	144.908	138.364	197.293	176.291	161.14	178.241	-0.305972	0.000727134	0.00261144	NA
AT5G21120	ETHYLENE-INSENSITIVE3-like 2,T10F18.150,T10F18_150	ETHYLENE-INSENSITIVE3-like 2	0.196434	0.0709729	0.218276	0.161894	0.98291	0.75367	0.838385	0.858322	-2.41105	0.00702967	0.0193437	NA
AT5G21125	NA	hypothetical protein;start_range=.,7185048	0	0	0	0	0	0	0	0	NA	1	1	NA
AT5G21130	T10F18.160,T10F18_160	Late embryogenesis abundant (LEA) hydroxyproline-rich glycoprotein family	0	0	0.284691	0.094897	0.062968	0	0	0.0209893	NA	1	1	NA
AT5G21140	embryo defective 1379	embryo defective 1379	8.01496	8.1246	6.36687	7.50214	5.86019	6.65233	6.56867	6.3604	0.122912	0.630675	0.736865	1.33483
AT5G21150	ARGONAUTE 9,T10F18.180,T10F18_180	Argonaute family protein	2.00521	2.03592	2.02552	2.02222	0.161096	0.226706	0.401081	0.262961	2.6604	8.22054e-10	7.99909e-09	NA
AT5G21160	AtLARP1a,La related protein 1a,T10F18.190,T10F18_190	LA RNA-binding protein	55.1757	52.4672	51.7731	53.1387	55.6142	50.11	53.6069	53.1104	-0.00850699	0.923877	0.952943	NA
AT5G21170	KINbeta1,T10F18.200,T10F18_200	5'-AMP-activated protein kinase beta-2 subunit protein	19.0003	19.1877	20.5754	19.5878	27.6548	41.2047	38.268	35.7092	-0.974659	2.05629e-11	2.42921e-10	NA
AT5G21222	NA	protein kinase family protein	1.54692	1.52057	1.51623	1.52791	1.76657	2.33282	2.27418	2.12452	-0.626284	0.0413269	0.0876515	NA
AT5G21274	ACAM-6,calmodulin 6	calmodulin 6	181.194	188.267	198.434	189.298	168.933	188.996	186.18	181.37	0.0395269	0.675495	0.772211	NA
AT5G21280	NA	hydroxyproline-rich glycoprotein family protein	7.92441	6.75187	5.69382	6.79003	14.65	17.9502	15.4307	16.0103	-1.45196	6.98809e-13	9.79218e-12	NA
AT5G21326	calcineurin B-like protein (CBL)-interacting protein kinase 26	Ca2+regulated serine-threonine protein kinase family protein	14.3917	13.9585	14.226	14.1921	18.4454	21.1972	20.8363	20.1596	-0.590785	3.91705e-05	0.000185867	NA
AT5G21378	68398.TRNA-ASP-1	NA	0	0	0	0	0	0	0	0	NA	1	1	NA
AT5G21430	CHLORORESPIRATORY REDUCTION L,CRRL,NADH dehydrogenase-like complex U	Chaperone DnaJ-domain superfamily protein	0	0	0.0902511	0.0300837	0	0	0	0	NA	1	1	NA
AT5G21482	ARABIDOPSIS THALIANA CYTOKININ OXIDASE 5,ATCKX5,cytokinin oxidase 7	cytokinin oxidase 7	5.5064	5.23272	5.02095	5.25336	1.90887	2.14946	2.02932	2.02922	1.27643	4.99009e-06	2.79074e-05	NA
AT5G21535	NA	NA	0	0	0	0	0	0	0	0	NA	1	1	NA
AT5G21900	NA	RNI-like superfamily protein	3.79611	3.37887	3.91993	3.6983	3.37584	3.42836	3.578	3.46073	0.0407453	0.888097	0.929694	NA
AT5G21910	NA	transmembrane protein	0.682104	0.747106	0.962426	0.797212	0.296884	0.494098	0.672403	0.487795	NA	1	1	NA
AT5G21920	ATYLMG2	YGGT family protein;start_range=.,7241876	16.55	18.8803	24.7964	20.0756	15.7948	16.2448	17.3878	16.4758	0.3684	0.0705151	0.136119	NA
AT5G21930	ARABIDOPSIS HEAVY METAL ATPASE 8,ATHMA8,HEAVY METAL ATPASE 8,HMA8,P-type ATPase of Arabidopsis 2	P-type ATPase of Arabidopsis 2	2.16199	1.89087	1.91428	1.98905	2.64713	2.25585	1.8835	2.26216	-0.240365	0.423536	0.553892	NA
AT5G21940	NA	hybrid signal transduction histidine kinase M-like protein	47.5719	56.282	50.7562	51.5367	72.7964	83.8324	96.6292	84.4193	-0.765775	2.6246e-12	3.43958e-11	NA
AT5G21950	NA	alpha/beta-Hydrolases superfamily protein	8.34466	8.82765	8.99346	8.72192	4.44713	7.2449	7.87836	6.52346	0.247197	0.290336	0.41846	NA
AT5G21960	NA	Integrase-type DNA-binding superfamily protein	0.842991	0.51414	0.42455	0.593894	2.59693	3.38629	5.38034	3.78785	-3.23772	7.68158e-12	9.48554e-11	NA
AT5G21970	NA	Ubiquitin carboxyl-terminal hydrolase family protein	8.69218	9.3561	9.3076	9.11863	7.87574	7.74241	8.18921	7.93579	0.217062	0.265767	0.390832	NA
AT5G21990	AtTPR7,OEP61,outer envelope protein 61,tetratricopeptide repeat 7	Tetratricopeptide repeat (TPR)-like superfamily protein	28.9107	29.9927	30.7071	29.8702	29.9314	35.9297	35.7399	33.867	-0.25416	0.0181088	0.0435178	NA
AT5G22000	RING-H2 FINGER PROTEIN RHF2A,RING-H2 group F2A	RING-H2 group F2A	52.7152	49.9047	43.5457	48.7219	81.4741	87.4112	95.1539	88.0131	-0.938525	9.75254e-19	2.26864e-17	NA
AT5G22010	AtRFC1,replication factor C 1,replication factor C1	replication factor C1	22.4749	22.1547	20.7431	21.7909	22.9184	20.1578	21.3532	21.4765	0.0308988	0.780044	0.853334	NA
AT5G22020	NA	Calcium-dependent phosphotriesterase superfamily protein	16.7174	16.0188	16.1972	16.3111	8.00766	9.47832	8.5788	8.68826	0.820614	8.65021e-06	4.61287e-05	NA
AT5G22030	ubiquitin-specific protease 8	ubiquitin-specific protease 8;start_range=.,7290155	15.9824	13.4987	12.4865	13.9892	17.0637	15.1596	15.5094	15.9109	-0.270312	0.0421245	0.0890021	NA
AT5G22040	NA	ubiquitin carboxyl-terminal hydrolase	17.491	20.6449	20.0466	19.3942	15.9925	19.9445	23.6627	19.8666	-0.0523512	0.750845	0.830892	NA
AT5G22044	NA	NA	0	0	0	0	0	0	0	0	NA	1	1	NA
AT5G22050	NA	Protein kinase superfamily protein	7.36868	6.62943	6.29316	6.76376	4.32608	3.17264	2.97197	3.49023	1.05987	4.58068e-05	0.000213905	NA
AT5G22060	ARABIDOPSIS THALIANA DNAJ HOMOLOGUE 2,ATJ2,DNAJ homologue 2	DNAJ homologue 2	102.374	108.582	107.952	106.303	164.94	172.748	173.495	170.394	-0.690281	3.70314e-17	7.57494e-16	NA
AT5G22070	NA	Core-2/I-branching beta-1%2C6-N-acetylglucosaminyltransferase family protein	16.002	16.8725	14.6378	15.8374	10.3435	8.75759	9.39871	9.49993	0.783168	5.80292e-06	3.20062e-05	NA
AT5G22080	NA	Chaperone DnaJ-domain superfamily protein	53.4433	56.6001	61.9797	57.341	57.8447	69.9491	73.18	66.9913	-0.279206	0.01312	0.0329911	NA
AT5G22090	NA	FAF-like protein (DUF3049)	11.837	9.23651	9.07299	10.0488	13.5121	12.7231	11.6993	12.6448	-0.428977	0.0122215	0.0310637	NA
AT5G22100	NA	RNA cyclase family protein	28.9069	32.5179	30.8427	30.7558	26.6036	27.2637	26.4829	26.7834	0.225767	0.0885848	0.163969	NA
AT5G22110	ATDPB2,CYCLOPS 2,CYL2,DNA polymerase epsilon subunit B2	DNA polymerase epsilon subunit B2;start_range=.,7331235	11.8386	13.4714	13.1335	12.8145	9.6501	10.2754	10.1261	10.0172	0.36882	0.0274566	0.0621372	NA
AT5G22120	NA	coiled-coil protein	20.9237	20.542	21.5205	20.9954	21.3116	22.5696	22.0319	21.971	-0.0965687	0.486509	0.61299	NA
AT5G22130	PEANUT 1	mannosyltransferase family protein	7.36928	7.84523	5.5892	6.93457	5.02899	4.51745	4.00009	4.51551	0.63927	0.0153673	0.0378333	NA
AT5G22140	NA	FAD/NAD(P)-binding oxidoreductase family protein	21.0329	20.6729	20.0358	20.5805	25.981	28.8345	28.3976	27.7377	-0.515438	0.000211272	0.000865273	NA
AT5G22145	NA	hypothetical protein;start_range=.,7340426	5.69972	3.66372	0.000229771	3.12122	2.38797e-14	1.01859	6.77079	2.59646	NA	1	1	NA
AT5G22150	NA	transmembrane protein;start_range=.,7342567	0	0	0	0	0	0	0	0	NA	1	1	NA
AT5G22160	NA	transmembrane protein;start_range=.,7346944	0	0	0	0	0	0	0	0	NA	1	1	NA
AT5G22170	NA	transmembrane protein;start_range=.,7350575	0	0	0	0	0	0	0	0	NA	1	1	NA
AT5G22180	NA	hypothetical protein;start_range=.,7353070	0	0	0	0	0	0	0	0	NA	1	1	NA
AT5G22190	NA	hypothetical protein;start_range=.,7354164	0	0	0	0	0	0	0	0	NA	1	1	NA
AT5G22200	NA	Late embryogenesis abundant (LEA) hydroxyproline-rich glycoprotein family	6.53799	4.51503	3.25672	4.76991	0.775602	0.979388	0.243867	0.666286	2.64834	3.49332e-05	0.000167493	NA
AT5G22210	NA	aspartyl/glutamyl-tRNA (Asn/Gln) amidotransferase subunit B	12.7682	12.8577	13.9485	13.1915	8.88165	11.4214	11.0339	10.4456	0.258013	0.409866	0.540599	NA
AT5G22220	ATE2FB,E2F transcription factor 1,E2F TRANSCRIPTION FACTOR-1 E2F1,E2FB,E2FB TRANSCRIPTION FACTOR	E2F transcription factor 1	9.50051	10.3021	9.48128	9.7613	8.86173	9.67021	8.81015	9.11403	0.0815114	0.655655	0.756376	NA
AT5G22240	ARABIDOPSIS THALIANA OVATE FAMILY PROTEIN 10,ATOFP10,T6G21.1	Ovate family protein;start_range=.,7364689	0.354013	0.270768	0.251022	0.291934	0.387318	0.232874	0.367959	0.329384	NA	1	1	NA
AT5G22250	AtCAF1b,CCR4- associated factor 1b,T6G21.2	Polynucleotidyl transferase%2C ribonuclease H-like superfamily protein	18.2044	13.4014	16.5001	16.0353	37.9712	42.9653	49.2556	43.3974	-1.63652	4.29266e-26	1.67949e-24	NA
AT5G22260	male sterility 1,MALE STERILITY 1 PROTEIN,T6G21.3	RING/FYVE/PHD zinc finger superfamily protein	0	0	0	0	0	0	0	0	NA	1	1	NA
AT5G22270	Salt-Induced and EIN3/EIL1-Dependent 1,SIED1,T6G21.5	hypothetical protein	4.99144	5.23614	2.53769	4.25509	2.49815	8.88972	10.1949	7.19426	-1.30055	0.000578073	0.00212725	NA
AT5G22280	T6G21.7	peptidyl-prolyl cis-trans isomerase G	43.6198	47.035	46.1195	45.5914	31.2485	31.9396	33.5343	32.2408	0.503029	0.000770071	0.00274781	NA
AT5G22290	anac089,fructose-sensing quantitative trait locus 6,FSQ6,NAC domain containing protein 89,T6G21.9	NAC domain containing protein 89	23.0876	30.4856	22.4982	25.3571	21.7953	28.5574	33.5539	27.9689	-0.238234	0.145946	0.244225	NA
AT5G22300	AtNIT4,nitrilase 4,NITRILASE 4,T6G21.6	nitrilase 4	8.39692	6.64053	7.13707	7.39151	11.3428	15.439	17.5304	14.7707	-1.2944	1.36186e-11	1.63868e-10	NA
AT5G22310	MWD9.9,MWD9_9	trichohyalin-like protein	9.57582	7.27754	8.44495	8.43277	11.516	10.9209	11.4308	11.2892	-0.52379	0.00389272	0.0115511	NA
AT5G22315	67651.TRNA-GLN-1	NA	0	0	0	0	0	0	0	0	NA	1	1	NA
AT5G22320	MWD9.11,MWD9_11	Leucine-rich repeat (LRR) family protein	34.1227	35.4277	35.8084	35.1196	34.8893	33.5157	35.4209	34.6086	0.0433346	0.712137	0.800819	NA
AT5G22330	ATTIP49A,MWD9.12,MWD9_12,RESISTANCE TO PSEUDOMONAS SYRINGAE PV MACULICOLA INTERACTOR 1	P-loop containing nucleoside triphosphate hydrolases superfamily protein	38.3684	41.3909	40.1108	39.9567	44.9035	43.8283	44.019	44.2503	-0.121303	0.259222	0.383152	NA
AT5G22340	MWD9.13,MWD9_13	NF-kappa-B inhibitor-like protein	16.9306	18.3968	19.1886	18.172	15.2671	16.1213	17.9127	16.4337	0.090216	0.567753	0.683592	NA
AT5G22350	ELONGATED MITOCHONDRIA 1,MWD9.14,MWD9_14	fission ELM1-like protein (DUF1022)	25.1705	22.3045	19.5216	22.3322	27.3303	28.3452	29.6623	28.4459	-0.48633	0.000109509	0.000478488	NA
AT5G22355	NA	Cysteine/Histidine-rich C1 domain family protein	1.40719	1.39225	1.42793	1.40912	0.349103	0.0790448	0.242497	0.223548	3.12316	1.95926e-06	1.17238e-05	NA
AT5G22360	ATVAMP714,MWD9.16,MWD9_16,vesicle-associated membrane protein 714	vesicle-associated membrane protein 714	30.3806	30.5716	27.799	29.5837	31.3131	39.8217	34.1541	35.0963	-0.351659	0.0158786	0.0389189	NA
AT5G22370	EMB1705,EMBRYO DEFECTIVE 1705,MWD9.17,MWD9_17,QUATRE-QUART 1	P-loop containing nucleoside triphosphate hydrolases superfamily protein	27.9391	31.7672	33.6253	31.1105	23.9399	26.2719	26.3352	25.5157	0.305985	0.0307504	0.0683549	NA
AT5G22380	anac090,MWD9.18,MWD9_18,NAC domain containing protein 90	NAC domain containing protein 90	1.53821	1.57385	1.04655	1.3862	0.0703966	0	0.0531899	0.0411955	NA	1	1	NA
AT5G22390	MWD9.19,MWD9_19	FANTASTIC four-like protein (DUF3049)	0.0721471	0	0	0.024049	0	0	0	0	NA	1	1	-0.0848117
AT5G22400	MWD9.20,MWD9_20	Rho GTPase activating protein with PAK-box/P21-Rho-binding domain-containing protein	7.87217	8.65814	9.36946	8.63326	7.19362	7.20843	7.80225	7.40143	0.251187	0.192139	0.303337	NA
AT5G22410	MWD9.21,MWD9_21,root hair specific 18	root hair specific 18	0.907814	0.369437	0.992577	0.756609	3.7996	2.06585	2.49519	2.78688	-1.77492	0.00419227	0.0123427	NA
AT5G22420	fatty acid reductase 7,MWD9.22,MWD9_22	fatty acid reductase 7	0	0	0	0	0	0	0	0	NA	1	1	NA
AT5G22430	MWD9.23,MWD9_23	Pollen Ole e 1 allergen and extensin family protein	1.16	0.338695	0.358082	0.618926	0	0	0	0	NA	1	1	NA
AT5G22440	MWD9.24,MWD9_24	Ribosomal protein L1p/L10e family	220.468	257.11	253.282	243.62	227.111	240.658	224.72	230.83	0.128811	0.133756	0.228583	NA
AT5G22450	MWD9.25,MWD9_25	spectrin beta chain%2C brain	26.3745	25.0415	24.9541	25.4567	35.956	31.8482	31.4064	33.0702	-0.361311	0.000139824	0.000599121	NA
AT5G22460	MWD9.26,MWD9_26	alpha/beta-Hydrolases superfamily protein	3.09045	1.73468	2.25492	2.36002	9.16973	16.7675	7.04772	10.995	-2.55524	1.42597e-11	1.70817e-10	NA
AT5G22470	AtPARP3,MQJ16.1,MQJ16_1,PARP3,Poly(ADP-Ribose) Polymerase 3	poly ADP-ribose polymerase 3	0.0141113	0.0136216	0.100421	0.042718	0	0	0	0	NA	1	1	NA
AT5G22480	MQJ16.2,MQJ16_2	ZPR1 zinc-finger domain protein	29.5692	27.8616	28.2334	28.5547	29.2708	25.512	27.0419	27.2749	0.0805474	0.505046	0.629351	NA
AT5G22490	MQJ16.3,MQJ16_3	O-acyltransferase (WSD1-like) family protein	0	0	0	0	0	0	0	0	NA	1	1	NA
AT5G22500	fatty acid reductase 1,MQJ16.4,MQJ16_4	fatty acid reductase 1	28.7115	28.3579	30.5936	29.221	9.48034	9.86126	11.0439	10.1285	1.42472	9.37942e-24	3.09127e-22	NA
AT5G22505	NA	hypothetical protein;start_range=.,7472540	0	0	0	0	0	0	0	0	NA	1	1	NA
AT5G22510	A/N-InvE,alkaline/neutral invertase,alkaline/neutral invertase E,Arabidopsis alkaline/neutral invertase,Arabidopsis alkaline/neutral invertase E,At-A/N-InvE,MQJ16.5,MQJ16_5	alkaline/neutral invertase	13.5457	12.3063	12.2088	12.6869	13.7909	13.052	12.6085	13.1505	-0.0754188	0.605131	0.715774	NA
AT5G22520	MQJ16.6,MQJ16_6	hypothetical protein	0	0	0	0	0	0	0	0	NA	1	1	NA
AT5G22530	MQJ16.7,MQJ16_7	hypothetical protein	0.319742	0.612096	0.283525	0.405121	0	0.0701017	0.0664223	0.045508	NA	1	1	NA
AT5G22540	MQJ16.8,MQJ16_8	transmembrane protein%2C putative (DUF247)	0.579096	0.0265581	0.367634	0.324429	0.114126	0.181263	0.114158	0.136516	NA	1	1	NA
AT5G22545	NA	hypothetical protein	0.303543	0.724899	0.201718	0.410053	0.103676	0.0832051	0.315661	0.167514	NA	1	1	NA
AT5G22550	MQJ16.9,MQJ16_9	transmembrane protein%2C putative (DUF247)	3.40746	1.50121	2.0195	2.30939	1.78594	1.82304	1.67293	1.76064	0.014976	0.973515	0.984501	NA
AT5G22555	NA	transmembrane protein	0	0	0	0	0	0	0.101573	0.0338577	NA	1	1	NA
AT5G22560	MQJ16.10,MQJ16_10	transmembrane protein%2C putative (DUF247)	0	0	0	0	0	0.0238582	0	0.00795273	NA	1	1	NA
AT5G22570	ARABIDOPSIS THALIANA WRKY DNA-BINDING PROTEIN 38,ATWRKY38,MQJ16.11,MQJ16_11,WRKY DNA-binding protein 38	WRKY DNA-binding protein 38	0.983776	0.848533	1.05484	0.962383	6.02924	3.93983	1.82679	3.93195	-1.60522	0.00329349	0.0100049	NA
AT5G22580	MQJ16.12,MQJ16_12	Stress responsive A/B Barrel Domain-containing protein	0.507808	1.21786	0.225332	0.650333	0.139454	0	0.474086	0.204513	NA	1	1	NA
AT5G22590	MDJ22.1,MDJ22_1	Leucine Rich Repeat protein family;start_range=.,7504536	0	0	0	0	0	0	0	0	NA	1	1	NA
AT5G22600	MDJ22.2,MDJ22_2	FBD / Leucine Rich Repeat domains containing protein	0.48586	0.296684	0.263899	0.348814	0	0	0	0	NA	1	1	NA
AT5G22608	NA	hypothetical protein	2.16721	3.24815	3.80508	3.07348	2.36767	3.54265	2.66407	2.85813	0.212316	0.684038	0.779374	NA
AT5G22610	MDJ22.3,MDJ22_3	F-box/RNI-like/FBD-like domains-containing protein;start_range=.,7515217	0.409898	0.197326	0.335763	0.314329	0.0403765	0	0.0303059	0.0235608	NA	1	1	NA
AT5G22620	MDJ22.4,MDJ22_4	phosphoglycerate/bisphosphoglycerate mutase family protein	13.0189	14.0451	12.7481	13.2707	14.1895	14.4931	15.2375	14.64	-0.178021	0.265385	0.390382	NA
AT5G22630	arogenate dehydratase 5,MDJ22.5,MDJ22_5	arogenate dehydratase 5	44.6846	34.6028	38.6512	39.3129	66.5294	78.9432	72.4837	72.6521	-1.06206	2.26436e-24	7.83327e-23	NA
AT5G22640	embryo defective 1211,MDJ22.6,MDJ22_6,TIC100,TRANSLOCON AT THE INNER ENVELOPE MEMBRANE OF CHLOROPLASTS 100	MORN (Membrane Occupation and Recognition Nexus) repeat-containing protein	19.6308	19.4195	18.8831	19.3111	16.8763	13.5376	14.9448	15.1196	0.413709	0.000953654	0.00333027	NA
AT5G22650	ARABIDOPSIS HISTONE DEACETYLASE 2,ATHD2,ATHD2B,HD2,HDA4,HDT02,HDT2,HISTONE DEACETYLASE,HISTONE DEACETYLASE 2,histone deacetylase 2B,MDJ22.7,MDJ22_7	histone deacetylase 2B	502.188	512.798	545.253	520.08	511.184	508.795	525.672	515.217	0.0198188	0.797234	0.865683	NA
AT5G22660	MDJ22.8,MDJ22_8	FBD%2C F-box%2C Skp2-like and Leucine Rich Repeat domains containing protein	0.914616	0.538196	0.1926	0.548471	0.972219	0.789612	0.280853	0.680895	NA	1	1	NA
AT5G22670	MDJ22.9,MDJ22_9	F-box/RNI-like/FBD-like domains-containing protein;start_range=.,7538192	0.0994	0	0	0.0331333	0	0	0	0	NA	1	1	NA
AT5G22680	MDJ22.10,MDJ22_10	F-box protein;start_range=.,7540041	0	0	0	0	0	0.101289	0	0.033763	NA	1	1	NA
AT5G22690	MDJ22.11,MDJ22_11	Disease resistance protein (TIR-NBS-LRR class) family	4.37635	4.9506	3.96318	4.43004	6.09714	6.45991	4.96486	5.84064	-0.36801	0.0721966	0.13873	NA
AT5G22700	MDJ22.12,MDJ22_12	LOW protein: F-box/FBD/LRR-like protein	18.3015	19.3945	19.852	19.1827	17.5421	19.7928	22.5886	19.9745	-0.111414	0.367202	0.498404	NA
AT5G22720	MDJ22.14,MDJ22_14	F-box/FBD/LRR protein;start_range=.,7549565	0.0310477	0	0	0.0103492	0	0.0680316	0.160717	0.0762495	NA	1	1	NA
AT5G22730	MDJ22.15,MDJ22_15	F-box/RNI-like/FBD-like domains-containing protein	12.3529	11.9116	12.3037	12.1894	12.5345	12.2456	12.096	12.292	-0.012659	0.938112	0.962142	NA
AT5G22740	ARABIDOPSIS THALIANA CELLULOSE SYNTHASE-LIKE A02,ARABIDOPSIS THALIANA CELLULOSE SYNTHASE-LIKE A2,ARABIDOPSIS THALIANA CELLULOSE SYNTHASE-LIKE A02,ARABIDOPSIS THALIANA CELLULOSE SYNTHASE-LIKE A2,ATCSLA02,ATCSLA2,CELLULOSE SYNTHASE-LIKE A 2,cellulose synthase-like A02,CSLA2,MDJ22.16,MDJ22_16	cellulose synthase-like A02	29.8283	25.5932	27.7496	27.7237	25.6271	26.5515	25.742	25.9735	0.0132977	0.906062	0.941067	NA
AT5G22750	MDJ22.17,MDJ22_17,RAD5A	DNA/RNA helicase protein	9.78038	8.36917	9.41751	9.18902	7.37779	6.44811	7.01379	6.94656	0.386061	0.0124913	0.0316426	NA
AT5G22760	MDJ22.18,MDJ22_18	PHD finger family protein	11.6758	10.0614	9.84493	10.5274	12.0628	10.1845	9.748	10.6651	-0.0159906	0.89239	0.932548	NA
AT5G22765	NA	hypothetical protein;start_range=.,7577802	0	0	0	0	0	0	0	0	NA	1	1	NA
AT5G22770	alpha-adaptin,MDJ22.19,MDJ22_19	alpha-adaptin	11.3319	10.3506	10.113	10.5985	10.7355	12.1755	12.3385	11.7498	-0.233394	0.066385	0.129501	NA
AT5G22780	K5A21.2,K5A21_2	Adaptor protein complex AP-2%2C alpha subunit	17.0595	15.8446	15.7666	16.2236	15.8428	16.1253	17.1368	16.3683	-0.0620821	0.579911	0.694278	NA
AT5G22785	NA	hypothetical protein;start_range=.,7589643	0	0	0	0	0	0	0	0	NA	1	1	NA
AT5G22788	NA	other RNA	1.69252	1.98949	2.29031	1.99077	0.812299	0.327644	2.17934	1.10643	NA	1	1	NA
AT5G22790	K8E10.2,K8E10_2,reticulata-related 1	reticulata-related 1	18.28	17.0784	17.0713	17.4766	15.0884	12.779	12.5	13.4558	0.418664	0.00186168	0.00603946	NA
AT5G22791	NA	F-box family protein	0.233819	0.160692	0	0.131504	0	0	0	0	NA	1	1	NA
AT5G22792	NA	NA	0	0	0	0	0	0	0	0	NA	1	1	NA
AT5G22794	NA	hypothetical protein;start_range=.,7608242	5.56409	4.73063	4.89487	5.0632	5.11796	4.43696	5.46068	5.0052	-0.0715711	0.835832	0.893023	NA
AT5G22796	NA	hypothetical protein	15.1822	15.9263	18.2274	16.4453	11.7098	17.2898	14.7125	14.5707	0.0950287	0.740657	0.822617	NA
AT5G22799	NA	transmembrane protein;start_range=.,7613398	11.4493	10.3231	10.732	10.8348	6.16371	5.65619	7.04168	6.28719	0.724388	0.113445	0.200546	NA
AT5G22800	EMB263,EMB86,EMBRYO DEFECTIVE 1030,EMBRYO DEFECTIVE 263,EMBRYO DEFECTIVE 86	Alanyl-tRNA synthetase%2C class IIc	42.854	51.6272	37.7325	44.0712	49.6753	63.758	59.6085	57.6806	-0.481349	0.000122001	0.000528164	NA
AT5G22810	MRN17.4,MRN17_4	GDSL-like lipase/acylhydrolase superfamily protein;start_range=.,7621502	0.0427919	1.31601e-177	2.54345e-162	0.014264	3.20799e-29	6.42981e-139	1.55507e-67	1.06933e-29	NA	1	1	NA
AT5G22820	MRN17.5,MRN17_5	ARM repeat superfamily protein	7.4373	6.77077	6.23718	6.81508	7.40752	7.03008	6.22181	6.88647	-0.0328873	0.867905	0.915014	NA
AT5G22830	ATMGT10,GMN10,magnesium (Mg) transporter 10,MAGNESIUM TRANSPORTER 10,MRN17.6,MRN17_6,MRS2-11	magnesium (Mg) transporter 10	1.25772	1.24256	0.717141	1.07247	1.72143	1.82966	1.97543	1.84217	-0.971696	0.0498199	0.102109	NA
AT5G22840	MRN17.7,MRN17_7	Protein kinase superfamily protein	20.2073	19.3943	21.7015	20.4344	18.8914	17.8087	18.4624	18.3875	0.165508	0.212063	0.327626	NA
AT5G22850	MRN17.8,MRN17_8	Eukaryotic aspartyl protease family protein	19.2164	16.4919	14.9627	16.8903	46.1756	45.596	43.9372	45.2363	-1.52301	1.90913e-37	1.35067e-35	NA
AT5G22860	MRN17.9,MRN17_9	Serine carboxypeptidase S28 family protein	1.02156	0.329245	0.268646	0.539817	0.434127	1.03876	0.192631	0.555173	NA	1	1	NA
AT5G22870	MRN17.10,MRN17_10	Late embryogenesis abundant (LEA) hydroxyproline-rich glycoprotein family	0.0658846	0.0630423	0	0.0429756	0	0	0.136893	0.045631	NA	1	1	NA
AT5G22875	NA	transmembrane protein	44.7143	47.898	57.6688	50.0937	39.1099	47.1527	53.7272	46.6633	0.0778078	0.687081	0.782078	NA
AT5G22880	H2B,histone B2,HISTONE H2B,MRN17.11,MRN17_11	histone B2	125.54	142.721	150.954	139.738	88.5037	90.2179	112.873	97.1982	0.528378	1.47609e-05	7.54741e-05	NA
AT5G22890	MRN17.12,MRN17_12,sensitive to proton rhizotoxicity 2,STOP2	C2H2 and C2HC zinc fingers superfamily protein	1.38368	0.940735	0.675197	0.999871	0.82349	1.42669	0.758098	1.00276	-0.454105	0.475899	0.602769	NA
AT5G22900	ARABIDOPSIS THALIANA CATION/H+ EXCHANGER 3,ATCHX3,cation/H+ exchanger 3,MRN17.13,MRN17_13	cation/H+ exchanger 3;start_range=.,7657224	0	0	0	0	0	0	0	0	NA	1	1	NA
AT5G22910	ARABIDOPSIS THALIANA CATION/H+ EXCHANGER 9,ARABIDOPSIS THALIANA CATION/H+ EXCHANGER 9,ATCHX9,cation/H+ exchanger 9,cation/H+ exchanger 9,MRN17.14,MRN17_14	cation/H+ exchanger 9;start_range=.,7660927	0	0	0	0	0	0	0	0	NA	1	1	NA
AT5G22920	AtRZPF34,MRN17.15,MRN17_15,RING zinc-finger protein 34,RZPF34	CHY-type/CTCHY-type/RING-type Zinc finger protein	1.94452	2.27498	2.37658	2.19869	3.56384	5.68146	3.81973	4.35501	-1.04974	0.00408039	0.0120415	NA
AT5G22930	MRN17.16,MRN17_16	enabled-like protein (DUF1635)	8.44766	7.38655	5.99419	7.27613	4.90576	4.23774	5.44605	4.86318	0.457499	0.109104	0.194306	NA
AT5G22940	FRA8 homolog,MRN17.17,MRN17_17	glucuronoxylan glucuronosyltransferase%2C putative	10.1965	12.2716	13.2518	11.9066	4.10416	2.92689	2.82519	3.28541	2.18973	2.21946e-27	9.38607e-26	NA
AT5G22950	MRN17.18,MRN17_18,VPS24	SNF7 family protein	29.0898	35.7199	32.6332	32.481	31.6776	34.0728	32.14	32.6301	0.0372139	0.802499	0.869744	NA
AT5G22960	MRN17.19,MRN17_19	alpha/beta-Hydrolases superfamily protein;start_range=.,7684014	0	0	0	0	0	0	0	0	NA	1	1	NA
AT5G22970	MRN17.20,MRN17_20	hypothetical protein	0	0	0	0	0	0	0	0	NA	1	1	NA
AT5G22980	MRN17.21,MRN17_21,serine carboxypeptidase-like 47	serine carboxypeptidase-like 47	0	0	0	0	0	0	0	0	NA	1	1	NA
AT5G22990	MRN17.22,MRN17_22	C2H2-like zinc finger protein;start_range=.,7691494	0	0	0	0	0	0	0	0	NA	1	1	NA
AT5G23000	ATMYB37,myb domain protein 37,RAX1,REGULATOR OF AXILLARY MERISTEMS 1,T20O7.2,T20O7_2	myb domain protein 37	4.21977	4.60299	2.24974	3.69083	1.59428	1.95201	3.2685	2.2716	0.380403	0.390908	0.521447	NA
AT5G23010	2-ISOPROPYLMALATE SYNTHASE,2-ISOPROPYLMALATE SYNTHASE 3,IMS3,METHYLTHIOALKYLMALATE SYNTHASE,methylthioalkylmalate synthase 1,T20O7.3,T20O7_3	methylthioalkylmalate synthase 1	0	0	0	0	0	0	0	0	NA	1	1	NA
AT5G23020	2-isopropylmalate synthase 2,MAM-L,MAM3,METHYLTHIOALKYMALATE SYNTHASE-LIKE,MYJ24.1,MYJ24_1	2-isopropylmalate synthase 2	0.275127	0.0883934	0.0203832	0.127968	0	0	0	0	NA	1	1	NA
AT5G23030	MYJ24.2,MYJ24_2,tetraspanin12	tetraspanin12	0.190898	0	0.0484768	0.0797916	0.075247	0	0	0.0250823	NA	1	1	NA
AT5G23035	NA	Putative membrane lipoprotein	0	0	0	0	0	0	0	0	NA	1	1	NA
AT5G23040	CELL GROWTH DEFECT FACTOR 1,CHAPERONE-LIKE PROTEIN OF POR1,CPP1,MYJ24.3,MYJ24_3	cell growth defect factor-like protein (DUF3353)	80.2939	86.3504	94.9334	87.1926	99.4402	124.952	125.134	116.509	-0.471879	5.39934e-06	2.99558e-05	NA
AT5G23050	acyl-activating enzyme 17,MYJ24.4,MYJ24_4	acyl-activating enzyme 17	10.7296	10.5553	9.52988	10.2716	13.7835	16.9195	15.0365	15.2465	-0.689015	3.32557e-06	1.9208e-05	NA
AT5G23060	calcium sensing receptor,MYJ24.5,MYJ24_5	calcium sensing receptor	1.5486	1.75111	1.57612	1.62528	1.32058	1.07992	0.895927	1.09881	0.717535	0.169287	0.274711	NA
AT5G23070	AtTK1b,MYJ24.6,MYJ24_6,thymidine kinase 1b	Thymidine kinase	18.9777	21.6791	20.3043	20.3204	19.6928	20.3746	19.4931	19.8535	0.0672091	0.705628	0.796304	NA
AT5G23080	MYJ24.7,MYJ24_7,TOUGH	SWAP (Suppressor-of-White-APricot)/surp domain-containing protein	17.8138	17.7576	20.5556	18.709	19.6134	19.385	19.4193	19.4726	-0.034889	0.772181	0.847377	NA
AT5G23090	''nuclear factor Y,MYJ24.8,MYJ24_8,nuclear factor Y,subunit B13,subunit B13''	nuclear factor Y%2C subunit B13	18.4331	23.1775	23.5316	21.7141	24.4941	28.2322	28.7534	27.1599	-0.24835	0.140824	0.237789	NA
AT5G23100	MYJ24.9,MYJ24_9	MIZU-KUSSEI-like protein (Protein of unknown function%2C DUF617)	5.85871	5.28071	7.4288	6.18941	7.23056	6.38889	7.95418	7.19121	-0.183702	0.482094	0.608771	NA
AT5G23110	MYJ24.15,MYJ24_15	Zinc finger%2C C3HC4 type (RING finger) family protein	11.6249	9.93294	10.4452	10.6677	15.5038	12.8462	13.1835	13.8445	-0.371487	2.29533e-05	0.000113673	NA
AT5G23115	NA	hypothetical protein;start_range=.,7777595	0	0	0	0	0	0	0	0	NA	1	1	NA
AT5G23120	HIGH CHLOROPHYLL FLUORESCENCE 136,MYJ24.11,MYJ24_11	photosystem II stability/assembly factor%2C chloroplast (HCF136)	11.8151	15.5385	12.0367	13.1301	11.6863	14.7754	16.3526	14.2714	-0.191783	0.304405	0.433525	NA
AT5G23130	MYJ24.12,MYJ24_12	Peptidoglycan-binding LysM domain-containing protein	9.19816	7.79633	8.15623	8.38357	8.43366	8.1643	6.70982	7.76926	0.0867608	0.689473	0.784284	NA
AT5G23140	CLPP2,MYJ24.13,MYJ24_13,nuclear-encoded CLP protease P7	nuclear-encoded CLP protease P7	32.8468	35.514	36.9974	35.1194	36.0012	41.6662	41.4284	39.6986	-0.209456	0.071478	0.137597	NA
AT5G23150	ENHANCER OF AG-4 2,MYJ24.14,MYJ24_14	Tudor/PWWP/MBT domain-containing protein	13.3772	12.1884	10.6051	12.0569	16.5691	15.2669	13.8614	15.2325	-0.366773	0.00248355	0.00777412	NA
AT5G23155	NA	other RNA	5.702	6.45906	10.0811	7.41405	14.2485	16.8947	21.327	17.4901	-1.18579	0.00322116	0.00979623	NA
AT5G23160	MKD15.2,MKD15_2	transmembrane protein	0	0	0.124784	0.0415947	0.257561	0.102701	0	0.120087	NA	1	1	NA
AT5G23170	MKD15.3,MKD15_3	Protein kinase superfamily protein	2.22762	2.17321	2.03238	2.1444	0.901043	0.357942	0.0922371	0.450407	3.16023	6.11161e-06	3.35809e-05	NA
AT5G23180	MKD15.4,MKD15_4	mediator-associated-like protein;start_range=.,7801474	0	0.262096	0.489212	0.250436	0	0	0	0	NA	1	1	NA
AT5G23190	''cytochrome P450,cytochrome P450,family 86,MKD15.5,MKD15_5,polypeptide 1,polypeptide 1'',subfamily B	cytochrome P450%2C family 86%2C subfamily B%2C polypeptide 1	1.94561	0.727125	1.10678	1.25984	0.0969181	0	0.0362447	0.0443876	5.62546	5.20415e-06	2.8984e-05	NA
AT5G23200	MKD15.6,MKD15_6	C5orf35	5.07007	5.00998	5.57514	5.2184	4.61613	3.63605	4.89488	4.38235	0.29578	0.301607	0.430616	NA
AT5G23210	MKD15.7,MKD15_7,serine carboxypeptidase-like 34	serine carboxypeptidase-like 34	6.96745	5.35743	5.64105	5.98864	4.53555	3.23058	2.77886	3.515	0.826185	0.00644946	0.0179625	NA
AT5G23212	NA	Defensin-like (DEFL) family protein	0	0	0	0	0	0	0	0	NA	1	1	NA
AT5G23220	MKD15.8,MKD15_8,nicotinamidase 3	nicotinamidase 3	15.2315	13.426	16.2607	14.9727	93.5685	107.88	98.6593	100.036	-2.8077	6.41334e-97	2.8068e-94	NA
AT5G23230	MKD15.9,MKD15_9,nicotinamidase 2	nicotinamidase 2	4.68881	3.87453	2.96291	3.84208	9.4866	8.01237	15.555	11.018	-1.77551	2.2738e-05	0.000112696	NA
AT5G23235	NA	NA	0.219403	0.0658221	0.219596	0.168274	0.315931	0.169859	0.615304	0.367031	NA	1	1	NA
AT5G23240	AtDjC17,DJC76,DNA J protein C76,MKD15.10,MKD15_10	DNAJ heat shock N-terminal domain-containing protein	0.0625849	0.154966	4.38386e-15	0.072517	0.398546	0.226025	0.0854556	0.236676	NA	1	1	NA
AT5G23250	MKD15.11,MKD15_11	Succinyl-CoA ligase%2C alpha subunit	43.7924	46.4067	47.6992	45.9661	39.6944	42.5998	44.8948	42.3963	0.0901328	0.42794	0.557986	NA
AT5G23260	ABS,AGAMOUS-like 32,AGL32,ARABIDOPSIS BSISTER,MKD15.12,MKD15_12,TRANSPARENT TESTA16	K-box region and MADS-box transcription factor family protein;start_range=.,7836442	5.44924	4.27246	5.8733	5.19833	0.152281	0.0608357	0.0778521	0.0969896	6.42945	6.11528e-12	7.66202e-11	NA
AT5G23270	ATSTP11,MKD15.13,MKD15_13,sugar transporter 11,SUGAR TRANSPORTER 11	sugar transporter 11	0	0.079201	0	0.0264003	0.0283683	0.0224936	0	0.016954	NA	1	1	NA
AT5G23280	AtTCP7,MKD15.14,MKD15_14,TCP domain protein 7,TCP7	TCP family transcription factor	4.21042	4.68468	5.66981	4.85497	8.5577	7.16202	6.40592	7.37521	-0.404577	0.0754936	0.144074	NA
AT5G23290	MKD15.15,MKD15_15,prefoldin 5	prefoldin 5	57.6498	66.9801	66.9053	63.8451	53.0758	60.8584	72.7546	62.2296	0.00274046	0.984774	0.990564	NA
AT5G23300	DIHYDROOROTATE DEHYDROGENASE,MKD15.16,MKD15_16,pyrimidine d	pyrimidine d	29.9853	35.8926	32.4463	32.7747	28.1069	28.1705	29.6746	28.6507	0.227498	0.0673679	0.131095	NA
AT5G23310	Fe superoxide dismutase 3,MKD15.17,MKD15_17,SOD3,superoxide dismutase 3	Fe superoxide dismutase 3	14.3814	18.6129	16.3767	16.457	11.798	14.5602	14.9682	13.7755	0.233257	0.205007	0.318951	NA
AT5G23320	ARABIDOPSIS THALIANA ISOPRENYL CYSTEINE METHYLTRANSFERASE A,ATICMTA,ATPCM,ATSTE14,ATSTE14A,homolog of yeast STE14 A,ICMTA,ISOPRENYL CYSTEINE METHYLTRANSFERASE A,LPHA-CARBOXYL METHYLTRANSFERASE,MKD15.18,MKD15_18,PRENYLCYSTEINE ALPHA-CARBOXYL METHYLTRANSFERASE,STE14	S-isoprenylcysteine O-methyltransferase;start_range=.,7853368	4.17255	2.71918	3.84591	3.57921	1.45078	2.72869	2.28719	2.15555	0.362997	0.540189	0.66115	NA
AT5G23330	MKD15.19,MKD15_19	Nucleotidylyl transferase superfamily protein	14.101	15.4728	16.2695	15.2811	12.0383	12.2838	15.7581	13.3601	0.171007	0.388242	0.519123	NA
AT5G23340	MKD15.20,MKD15_20	RNI-like superfamily protein	15.4759	14.8943	12.8211	14.3971	13.6448	17.1539	16.9104	15.903	-0.310037	0.0518312	0.105587	NA
AT5G23350	MKD15.21,MKD15_21	GRAM domain protein/ABA-responsive-like protein;start_range=.,7858545	0.167581	0.719421	0.22262	0.369874	0.114295	0.183771	0.0872039	0.128423	NA	1	1	NA
AT5G23360	MKD15.22,MKD15_22	GRAM domain-containing protein / ABA-responsive protein-like protein	0.279374	0.0446993	0.165335	0.163136	0	0	0	0	NA	1	1	NA
AT5G23370	MKD15.23,MKD15_23	GRAM domain-containing protein / ABA-responsive protein-like protein	0	0	0	0	0	0	0	0	NA	1	1	NA
AT5G23380	T32G24.1,T32G24_1	hypothetical protein (DUF789);start_range=.,7866742	36.5199	41.4106	39.2178	39.0494	42.0553	46.9636	49.3535	46.1241	-0.266965	0.0343225	0.0750453	NA
AT5G23390	T32G24.2,T32G24_2	polygalacturonase inhibitor (DUF639)	15.0802	12.0511	11.9715	13.0343	13.5788	14.3536	12.4484	13.4603	-0.173451	0.234444	0.354093	NA
AT5G23395	mitochondrial intermembrane space assembly machinery 40	Cox19-like CHCH family protein	25.6093	28.6586	28.3422	27.5367	19.5966	26.5063	26.2384	24.1138	0.104708	0.497888	0.623321	NA
AT5G23400	K19M13.1,K19M13_1	Leucine-rich repeat (LRR) family protein	5.16782	4.70329	5.36207	5.07773	4.11974	4.35859	2.7783	3.75221	0.480135	0.0763681	0.145404	NA
AT5G23405	NA	HMG-box (high mobility group) DNA-binding family protein	17.4433	18.3025	19.6917	18.4792	17.1643	19.5422	24.3619	20.3561	-0.160931	0.407633	0.538336	NA
AT5G23410	K19M13.3,K19M13_3	other RNA	3.13465	3.7237	5.43169	4.09668	3.82672	5.01681	4.54152	4.46168	-0.0672771	0.862914	0.911691	-1.9374
AT5G23411	NA	hypothetical protein;start_range=.,7886644	0	0	0	0	0	0	0	0	NA	1	1	NA
AT5G23413	NA	NA	0	0	0	0	0	0	1.6201	0.540033	NA	1	1	NA
AT5G23420	high-mobility group box 6,K19M13.4,K19M13_4	high-mobility group box 6	54.782	60.5311	65.4907	60.2679	30.9027	32.0887	39.5977	34.1964	0.80437	2.42565e-09	2.22241e-08	NA
AT5G23430	K19M13.6,K19M13_6	Transducin/WD40 repeat-like superfamily protein	19.79	18.785	15.9589	18.178	18.0808	15.4281	15.6712	16.3934	0.139481	0.266224	0.391442	NA
AT5G23440	ferredoxin/thioredoxin reductase subunit A (variable subunit) 1,K19M13.7,K19M13_7	ferredoxin/thioredoxin reductase subunit A (variable subunit) 1	6.60686	6.52212	8.02777	7.05225	5.66634	7.03504	7.48242	6.72793	-0.00442769	0.988228	0.992818	NA
AT5G23450	ATLCBK1,K19M13.8,K19M13_8,long-chain base (LCB) kinase 1,SPHINGOSINE KINASE	long-chain base (LCB) kinase 1	37.6589	36.2423	33.8478	35.9163	49.356	44.0369	47.2176	46.8702	-0.38409	8.49218e-05	0.000378976	NA
AT5G23460	K19M13.9,K19M13_9	hypothetical protein	6.9502	7.37851	6.08118	6.8033	7.10884	6.69867	5.41919	6.4089	0.137319	0.678054	0.774493	NA
AT5G23470	K19M13.10,K19M13_10	Haloacid dehalogenase-like hydrolase (HAD) superfamily protein;start_range=.,7913861	0	0.409206	0.378666	0.262624	0.0732085	0.0584659	0.166047	0.0992405	NA	1	1	NA
AT5G23480	K19M13.11,K19M13_11	SWIB/MDM2%2C Plus-3 and GYF domain-containing protein	1.44429	2.1623	1.72018	1.77559	0.189245	0.450141	0.217304	0.285563	2.26024	3.03313e-05	0.000147153	NA
AT5G23490	AT5G23500,K19M13.12,K19M13_12	hypothetical protein	5.14126	3.95627	4.59647	4.56467	4.11025	3.24819	3.18306	3.51383	0.378485	0.103517	0.18642	NA
AT5G23510	MQM1.23,MQM1_23	hypothetical protein	6.25311	4.72722	5.7012	5.56051	8.65009	9.31894	7.67132	8.54678	-0.715344	0.0113803	0.0292616	NA
AT5G23520	MQM1.22,MQM1_22	smr (Small MutS Related) domain-containing protein	9.72783	10.1548	9.50655	9.79639	10.3942	11.8186	10.5257	10.9128	-0.182172	0.288658	0.416451	NA
AT5G23530	AtCXE18,carboxyesterase 18,MQM1.21,MQM1_21	carboxyesterase 18	13.2109	10.169	9.98545	11.1218	7.61933	7.26608	4.00627	6.29723	0.823087	0.00274918	0.00851074	NA
AT5G23535	NA	KOW domain-containing protein	74.7224	89.8006	80.1662	81.5631	57.6243	64.0923	71.5895	64.4354	0.294531	0.0193229	0.0459777	NA
AT5G23540	MQM1.19,MQM1_19	Mov34/MPN/PAD-1 family protein	111.493	129.808	111.253	117.518	106.557	130.819	120.417	119.264	-0.0706415	0.502154	0.626868	NA
AT5G23550	MQM1.18,MQM1_18	Got1/Sft2-like vescicle transport protein family	18.9551	19.3186	20.3213	19.5317	14.1972	15.3831	13.9501	14.5101	0.425368	0.0306124	0.0680883	NA
AT5G23570	ATSGS3,MQM1.17,MQM1_17,SUPPRESSOR OF GENE SILENCING 3	XS domain-containing protein / XS zinc finger domain-containing protein-like protein	46.1661	40.2773	50.8768	45.7734	52.1662	47.0972	52.8466	50.7033	-0.148963	0.220877	0.338327	NA
AT5G23575	NA	Transmembrane CLPTM1 family protein	65.5314	67.9873	64.2134	65.9107	53.904	52.8252	54.6441	53.7911	0.284234	0.00241979	0.00758967	NA
AT5G23580	ARABIDOPSIS THALIANA CALMODULIN-LIKE DOMAIN PROTEIN KINASE 9,ATCDPK9,ATCPK12,CALCIUM-DEPENDENT PROTEIN KINASE,CALCIUM-DEPENDENT PROTEIN KINASE 12,calmodulin-like domain protein kinase 9,CPK12	calmodulin-like domain protein kinase 9	9.87542	11.0943	9.54674	10.1722	11.4424	11.2407	11.7185	11.4672	-0.166897	0.358569	0.489795	NA
AT5G23590	MQM1.14,MQM1_14	DNAJ heat shock N-terminal domain-containing protein	24.5398	23.5481	22.9921	23.6933	27.6138	27.2063	29.6806	28.1669	-0.339646	0.011363	0.0292252	NA
AT5G23600	MQM1.13,MQM1_13	RNA 2'-phosphotransferase%2C Tpt1 / KptA family	6.70706e-12	9.2441e-12	3.05364e-14	5.32723e-12	5.44452e-10	8.14722e-09	2.52929e-08	1.13282e-08	NA	1	1	NA
AT5G23610	MQM1.12,MQM1_12	DYAD protein	42.227	38.0065	40.2842	40.1726	47.6785	46.5602	49.5409	47.9265	-0.308202	0.00224201	0.00709711	NA
AT5G23630	MALE GAMETOGENESIS IMPAIRED ANTHERS,MIA,MQM1.11,MQM1_11,phosphate deficiency response 2,PI DEFICIENCY RESPONSE 2	phosphate deficiency response 2	36.37	35.0834	33.8567	35.1034	40.9445	40.2158	37.0575	39.4059	-0.181478	0.0512462	0.104576	NA
AT5G23650	MQM1.9,MQM1_9	Homeodomain-like transcriptional regulator;start_range=.,7969812	0	0.0807288	0.186536	0.0890883	0	0.0460396	0	0.0153465	NA	1	1	NA
AT5G23660	AtSWEET12,homolog of Medicago truncatula MTN3,MQM1.8,MQM1_8,MTN3	bidirectional sugar transporter SWEET12-like protein	0.032723	0.0629751	0	0.0318994	0.0901908	0	0.101651	0.0639473	NA	1	1	NA
AT5G23665	67662.TRNA-GLN-1	NA	0	0	0	0	0	0	0	0	NA	1	1	NA
AT5G23670	long chain base2,MQM1.6,MQM1_6,SERINE PALMITOYLTRANSFERASE	long chain base2	32.9978	32.6089	33.0983	32.9017	31.5066	29.6846	31.2398	30.8103	0.0952583	0.398584	0.529168	NA
AT5G23680	MQM1.5,MQM1_5	Sterile alpha motif (SAM) domain-containing protein	10.3841	10.4822	13.8426	11.5696	11.7356	12.0084	14.5902	12.7781	-0.140152	0.497999	0.623418	NA
AT5G23690	MQM1.4,MQM1_4	Polynucleotide adenylyltransferase family protein	8.45251	8.66237	8.31049	8.47512	6.99928	6.41367	6.98068	6.79788	0.328996	0.103548	0.186439	NA
AT5G23700	MQM1.3,MQM1_3	coiled-coil protein	1.15627	0.555561	0.235415	0.649082	0.209186	0.105262	0.0781722	0.130873	NA	1	1	NA
AT5G23710	MQM1.2,MQM1_2	DNA binding / DNA-directed RNA polymerase	14.8014	17.6829	17.1184	16.5342	18.4953	18.4603	23.1457	20.0338	-0.26369	0.18335	0.292884	NA
AT5G23720	MQM1.1,MQM1_1,PROPYZAMIDE-HYPERSENSITIVE 1	dual specificity protein phosphatase family protein	16.913	15.7276	14.2611	15.6339	14.105	14.3216	14.1358	14.1875	0.0620979	0.628927	0.735415	NA
AT5G23730	EARLY FLOWERING BY OVEREXPRESSION 2,EFO2,MRO11.23,MRO11_23,REPRESSOR OF UV-B PHOTOMORPHOGENESIS 2	Transducin/WD40 repeat-like superfamily protein	2.04817	1.29692	1.09717	1.48075	3.40575	2.48975	3.36849	3.088	-1.32282	0.00264887	0.00822865	NA
AT5G23740	MRO11.22,MRO11_22,RIBOSOMAL PROTEIN S11,ribosomal protein S11-beta	ribosomal protein S11-beta	361.7	432.248	440.923	411.624	372.136	440.186	436.645	416.322	-0.0119403	0.878616	0.9229	NA
AT5G23750	MRO11.21,MRO11_21	Remorin family protein	0.437922	0.607526	0.703719	0.583056	0.0680437	0.108608	0.256998	0.14455	NA	1	1	NA
AT5G23760	MRO11.20,MRO11_20	Copper transport protein family	21.2675	20.936	26.0983	22.7673	28.9615	37.4589	39.7948	35.4051	-0.725083	0.000260064	0.00104175	NA
AT5G23770	ATDUF8,DOMAIN OF UNKNOWN FUNCTION 724 8,MRO11.19,MRO11_19	agenet domain protein (DOMAIN OF UNKNOWN FUNCTION 724 8)	4.96228	4.56037	6.15577	5.22614	6.14529	6.37874	7.42279	6.64894	-0.383765	0.110441	0.196315	NA
AT5G23780	ATDUF9,DOMAIN OF UNKNOWN FUNCTION 724 9,MRO11.18,MRO11_18	agenet domain protein (DOMAIN OF UNKNOWN FUNCTION 724 9)	4.94406	4.93335	6.31506	5.39749	1.18109	1.72973	1.95812	1.62298	1.60906	8.5782e-07	5.49466e-06	NA
AT5G23790	AtGolS5,galactinol synthase 5,MRO11.17,MRO11_17	galactinol synthase 5	0	0.133092	0	0.044364	0	0	0	0	NA	1	1	NA
AT5G23800	ATDUF10,DOMAIN OF UNKNOWN FUNCTION 724 10,MRO11.16,MRO11_16	agenet domain protein (DOMAIN OF UNKNOWN FUNCTION 724 10)	4.03054	3.8787	4.03914	3.98279	3.17172	3.11008	3.73509	3.33896	0.150983	0.616564	0.72515	NA
AT5G23810	amino acid permease 7,MRO11.15,MRO11_15	amino acid permease 7	0.707098	0.954045	0.921967	0.861037	0.162705	0.0774541	0.0243791	0.0881794	4.22812	5.27123e-05	0.000243613	NA
AT5G23820	MD2-related lipid recognition 3,ML3,MRO11.14,MRO11_14	MD-2-related lipid recognition domain-containing protein	462.542	343.495	309.379	371.805	405.407	347.514	296.569	349.83	0.0111492	0.911318	0.943828	NA
AT5G23830	MRO11.13,MRO11_13	MD-2-related lipid recognition domain-containing protein	0	0	0	0	0	0	0	0	NA	1	1	NA
AT5G23840	MRO11.12,MRO11_12	MD-2-related lipid recognition domain-containing protein	55.3852	25.8715	19.3423	33.533	2.01993	0.704627	1.47615	1.40024	4.32488	1.29121e-37	9.20424e-36	NA
AT5G23850	MRO11.11,MRO11_11	O-glucosyltransferase rumi-like protein (DUF821)	20.5591	18.0279	20.7731	19.7867	26.0146	24.2521	21.9293	24.0653	-0.265975	0.0523329	0.106448	NA
AT5G23860	tubulin beta 8	tubulin beta 8	9.35799	13.5976	10.8433	11.2663	4.00112	2.93623	3.08404	3.34046	2.00295	1.63488e-17	3.45306e-16	NA
AT5G23870	MRO11.9,MRO11_9,PAE9,pectin acetylesterase 9	Pectinacetylesterase family protein	2.43305	2.05755	3.34314	2.61125	3.15842	2.69732	2.20662	2.68745	0.0770959	0.82185	0.883556	NA
AT5G23880	ATCPSF100,CLEAVAGE AND POLYADENYLATION SPECIFICITY FACTOR,cleavage and polyadenylation specificity factor 100,CLEAVAGE AND POLYADENYLATION SPECIFICITY FACTOR 100,EMB1265,EMBRYO DEFECTIVE 1265,ENHANCED SILENCING PHENOTYPE 5,ESP5	cleavage and polyadenylation specificity factor 100	20.7805	22.5937	20.4984	21.2909	20.1614	16.8667	17.3475	18.1252	0.317274	0.0108619	0.0280975	NA
AT5G23890	MRO11.7,MRO11_7	GPI-anchored adhesin-like protein	23.2914	20.1254	22.2789	21.8986	21.8545	19.7013	21.2527	20.9362	0.0373645	0.746234	0.827395	NA
AT5G23900	MRO11.6,MRO11_6	Ribosomal protein L13e family protein	206.517	237.906	243.594	229.339	218.906	242.099	240.488	233.831	-0.00971387	0.909207	0.942616	NA
AT5G23903	NA	transmembrane protein;start_range=.,8066419	0	0	0	0	0	0	0	0	NA	1	1	NA
AT5G23908	NA	hypothetical protein;start_range=.,8068071	0	0	0	0	0	0	0	0	NA	1	1	NA
AT5G23910	MRO11.5,MRO11_5	ATP binding microtubule motor family protein;start_range=.,8068452	11.3814	15.1497	13.0344	13.1885	10.204	9.18113	9.44497	9.61003	0.586423	0.000214727	0.000878086	NA
AT5G23920	MRO11.4,MRO11_4	transmembrane protein	1.84142	1.4503	1.46693	1.58622	0.324393	0.206977	0.391688	0.307686	2.30344	0.00982653	0.0257485	NA
AT5G23930	MRO11.3,MRO11_3	Mitochondrial transcription termination factor family protein	6.23169	6.88631	4.81259	5.97686	7.00852	7.48554	8.33898	7.61101	-0.446529	0.068979	0.13351	NA
AT5G23940	DCR,DEFECTIVE IN CUTICULAR RIDGES,EMB3009,EMBRYO DEFECTIVE 3009,MRO11.2,MRO11_2,PERMEABLE LEAVES3	HXXXD-type acyl-transferase family protein	10.3132	10.6429	10.2709	10.409	1.44517	1.16949	1.34717	1.32061	3.04855	1.47383e-32	8.25476e-31	NA
AT5G23950	MRO11.1,MRO11_1	Calcium-dependent lipid-binding (CaLB domain) family protein	1.35714	0.584005	0.124623	0.688589	0.0643052	0.0512815	0.242624	0.119404	NA	1	1	NA
AT5G23955	NA	NA	1.30635	0.913736	1.12402	1.1147	1.07974	1.11448	1.01381	1.06934	-0.0819898	0.792295	0.862187	NA
AT5G23960	ATTPS21,MZF18.16,MZF18_16,terpene synthase 21	terpene synthase 21;start_range=.,8092969	0	0	0	0	0	0	0	0	NA	1	1	NA
AT5G23970	MZF18.15,MZF18_15	HXXXD-type acyl-transferase family protein	0	0	0	0	0	0	0	0	NA	1	1	NA
AT5G23980	ATFRO4,ferric reduction oxidase 4,MZF18.14,MZF18_14	ferric reduction oxidase 4	0.714924	0.622431	0.697849	0.678401	0	0.0763986	0	0.0254662	4.14947	0.000145619	0.000621406	NA
AT5G23990	ATFRO5,ferric reduction oxidase 5,FERRIC REDUCTION OXIDASE 5,MZF18.13,MZF18_13	ferric reduction oxidase 5;start_range=.,8105565	4.30912	3.0747	2.89273	3.42552	0.242253	0.264774	0.11364	0.206889	4.07766	2.08911e-14	3.36601e-13	NA
AT5G24000	MZF18.12,MZF18_12	keratin-associated protein (DUF819)	4.93419	5.08509	5.89475	5.30468	4.35584	4.4755	4.41975	4.41703	0.291914	0.284067	0.411569	NA
AT5G24010	MZF18.11,MZF18_11	Protein kinase superfamily protein	3.57345	5.28842	3.93326	4.26504	6.50131	5.66527	3.92322	5.36327	-0.0733249	0.765589	0.842189	NA
AT5G24020	ACCUMULATION AND REPLICATION OF CHLOROPLASTS 11,ARC11,ATMIND1,MZF18.10,MZF18_10	septum site-determining protein (MIND)	20.5569	21.8521	20.4449	20.9513	18.3733	12.9896	17.4756	16.2795	0.463806	0.0111496	0.0287497	NA
AT5G24030	MZF18.9,MZF18_9,SLAC1 homologue 3	SLAC1 homologue 3	38.018	31.4523	34.4872	34.6525	42.7666	36.0534	26.5541	35.1247	0.0596003	0.670925	0.7682	NA
AT5G24040	MZF18.8,MZF18_8	F-box SKIP23-like protein (DUF295)	0.452733	0.487825	1.22176	0.720773	0	0	0.0782675	0.0260892	NA	1	1	NA
AT5G24050	MZF18.7,MZF18_7	plant-specific B3-DNA-binding domain protein (DUF313);start_range=.,8128353	0	0	0	0	0	0	0	0	NA	1	1	NA
AT5G24060	MZF18.6,MZF18_6	Pentatricopeptide repeat (PPR) superfamily protein;start_range=.,8130273	16.7441	14.503	14.9265	15.3912	15.4251	13.7663	16.8139	15.3351	-0.0701732	0.672372	0.769389	NA
AT5G24065	NA	NA	0	0	0	0	0	0	0	0	NA	1	1	NA
AT5G24070	MZF18.4,MZF18_4	Peroxidase superfamily protein	0.472759	0.454829	0.390012	0.4392	0.186106	0.110995	0.279758	0.192286	NA	1	1	NA
AT5G24080	MZF18.3,MZF18_3	Protein kinase superfamily protein	0.334176	0.349557	0.142235	0.275323	0.154058	0.381266	0.252846	0.262723	-0.317152	0.704401	0.795682	NA
AT5G24090	ATCHIA,chitinase A,MZF18.2,MZF18_2	chitinase A	16.2736	15.4161	16.9233	16.2043	15.444	24.1849	14.2338	17.9542	-0.259982	0.258874	0.382849	NA
AT5G24100	MZF18.1,MZF18_1	Leucine-rich repeat protein kinase family protein	0.0169576	0.163611	0.150817	0.110462	0.0234436	0.0557225	0.0175315	0.0322325	NA	1	1	NA
AT5G24105	arabinogalactan protein 41	arabinogalactan protein 41	0.571893	0	0.126718	0.23287	0	0	0	0	NA	1	1	NA
AT5G24110	ARABIDOPSIS THALIANA WRKY DNA-BINDING PROTEIN 30,ATWRKY30,MLE8.3,MLE8_3,WRKY DNA-binding protein 30	WRKY DNA-binding protein 30	1.65257	1.78843	0.672891	1.3713	0.142288	0.56583	0.784422	0.497513	NA	1	1	NA
AT5G24120	ATSIG5,MLE8.4,MLE8_4,SIG5,SIGMA FACTOR,SIGMA FACTOR 5,sigma factor E	sigma factor E	3.82272	2.42787	2.2263	2.82563	5.30605	5.09624	5.91213	5.43814	-1.25682	3.35679e-06	1.93718e-05	NA
AT5G24130	MLE8.5,MLE8_5	polypyrimidine tract-binding-like protein	0.428328	0.71491	0.152266	0.431835	0	0	0	0	NA	1	1	NA
AT5G24140	MLE8.6,MLE8_6,squalene monooxygenase 2	squalene monooxygenase 2	0	0	0	0	0.030583	0	0	0.0101943	NA	1	1	NA
AT5G24150	K12G2.2,K12G2_2,SQE5,SQUALENE MONOOXYGENASE 5	FAD/NAD(P)-binding oxidoreductase family protein	0	0	0	0	0	0	0	0	NA	1	1	NA
AT5G24155	NA	FAD/NAD(P)-binding oxidoreductase family protein	0	0	0	0	0	0	0	0	NA	1	1	-2.42756
AT5G24160	K12G2.4,K12G2_4,squalene monoxygenase 6	squalene monooxygenase 6	0.282979	0.117143	0	0.133374	0.167814	0.325192	0.180164	0.22439	NA	1	1	NA
AT5G24165	NA	hypothetical protein	3.63035	4.36527	5.80824	4.60129	3.86121	8.01363	6.47114	6.11533	-0.518798	0.136168	0.23159	NA
AT5G24170	K12G2.6,K12G2_6	Got1/Sft2-like vescicle transport protein family	1.56116	1.60367	1.80512	1.65665	1.69522	2.13892	2.43035	2.08816	-0.350231	0.553743	0.671578	NA
AT5G24180	K12G2.7,K12G2_7	Lipase class 3-related protein;start_range=.,8195600	0	0	0	0	0	0	0	0	NA	1	1	NA
AT5G24190	K12G2.8,K12G2_8	Lipase class 3-related protein;start_range=.,8199757	0	0	0	0	0	0	0	0	NA	1	1	NA
AT5G24200	K12G2.9,K12G2_9	alpha/beta-Hydrolases superfamily protein	0.220477	0.212197	0.0559717	0.162882	0.392356	0.229373	0.130438	0.250722	NA	1	1	NA
AT5G24205	NA	other RNA	0.537609	0.514302	0.297885	0.449932	1.28759	1.25242	0.279294	0.939768	NA	1	1	NA
AT5G24206	NA	other RNA	1.02672	1.94048	1.42394	1.46371	0.988297	1.28876	2.15011	1.47572	NA	1	1	NA
AT5G24210	MOP9.2,MOP9_2	alpha/beta-Hydrolases superfamily protein	0.247253	0.0529116	0	0.100055	0.0378869	0.0902837	0.0568561	0.0616756	NA	1	1	NA
AT5G24215	NA	hypothetical protein;start_range=.,8221371	0	0	0	0	0	0	0	0	NA	1	1	NA
AT5G24220	MOP9.3,MOP9_3	Lipase class 3-related protein;start_range=.,8225861	0	0	0	0	0	0	0	0	NA	1	1	NA
AT5G24230	MOP9.4,MOP9_4	Lipase class 3-related protein	0.37226	1.08114	0.142599	0.532	0.384889	0.246173	0.398807	0.34329	NA	1	1	NA
AT5G24240	MOP9.5,MOP9_5	phosphatidylinositol 4-kinase gamma-like protein	12.3086	11.6142	11.0447	11.6558	13.4675	14.525	13.6636	13.8854	-0.328353	0.0298391	0.0666441	NA
AT5G24260	MOP9.8,MOP9_8	prolyl oligopeptidase family protein	17.7968	14.1201	15.7563	15.8911	16.7833	15.2072	15.459	15.8165	-0.0583922	0.667333	0.765484	NA
AT5G24270	ATSOS3,CALCINEURIN B-LIKE PROTEIN 4,CBL4,MOP9.19,MOP9_19,SALT OVERLY SENSITIVE 3	Calcium-binding EF-hand family protein	15.2162	15.5238	15.1611	15.3004	14.3691	16.8952	15.941	15.7351	-0.104276	0.550233	0.669261	NA
AT5G24275	NA	En/Spm-like transposon	3.12253	3.09585	2.76606	2.99481	1.3203	0.980762	1.09124	1.13077	1.56136	7.93272e-06	4.26166e-05	NA
AT5G24280	GAMMA-IRRADIATION AND MITOMYCIN C INDUCED 1,MOP9.10,MOP9_10	gamma-irradiation and mitomycin c induced 1;start_range=.,8251378	15.7806	12.8048	12.7703	13.7852	22.63	20.8805	18.6908	20.7338	-0.639883	7.96517e-09	6.83834e-08	NA
AT5G24290	MEMBRANE OF ER BODY 2,MOP9.11,MOP9_11	Vacuolar iron transporter (VIT) family protein	32.7927	27.3112	25.0074	28.3704	26.3222	26.2777	25.3376	25.9792	0.0086278	0.945847	0.967385	NA
AT5G24300	ATSS1,MOP9.12,MOP9_12,SSI,starch synthase 1,STARCH SYNTHASE 1,SUPPRESSOR OF SALICYLIC ACID INSENSITIVE,SUPPRESSOR OF SALICYLIC ACID INSENSITIVITY 1	Glycogen/starch synthases%2C ADP-glucose type	12.0391	10.6957	8.31869	10.3512	9.14743	8.53848	10.1907	9.2922	0.0127281	0.946182	0.967623	NA
AT5G24310	ABL interactor-like protein 3,MOP9.13,MOP9_13	ABL interactor-like protein 3	7.48641	8.40915	7.87344	7.923	10.986	11.5755	12.5093	11.6903	-0.583631	0.00368827	0.0110332	NA
AT5G24313	NA	transmembrane protein	2.00199	0.433554	0.161112	0.865552	1.98323	0.399223	0.758197	1.04688	NA	1	1	NA
AT5G24314	PDE225,PIGMENT DEFECTIVE 225,plastid transcriptionally active7,TAC7	plastid transcriptionally active7	9.08183	8.93669	10.306	9.44151	6.69768	9.54022	9.42327	8.55372	0.0158361	0.957939	0.97451	NA
AT5G24316	NA	proline-rich family protein	0	0.119314	1.11224	0.410518	1.02191	6.76673	3.4396	3.74275	-2.96459	0.00153177	0.00507506	NA
AT5G24318	NA	O-Glycosyl hydrolases family 17 protein	1.63445	1.45378	1.3675	1.48524	1.6138	1.82746	1.70773	1.71633	-0.210261	0.641598	0.745527	NA
AT5G24320	MOP9.16,MOP9_16	Transducin/WD40 repeat-like superfamily protein	22.4751	16.7302	19.1077	19.4377	32.6287	37.2092	30.2019	33.3466	-0.928897	1.51482e-12	2.04092e-11	NA
AT5G24330	ARABIDOPSIS TRITHORAX-RELATED PROTEIN 6,MOP9.7,MOP9_7,SDG34,SET DOMAIN PROTEIN 34	TRITHORAX-RELATED PROTEIN 6	7.81389	8.58854	8.6564	8.35294	6.08254	6.26861	6.56758	6.30624	0.415966	0.089196	0.164955	NA
AT5G24340	K16H17.2,K16H17_2	3'-5' exonuclease domain-containing protein	10.8283	9.89548	9.28636	10.0034	11.6278	11.3775	11.0145	11.3399	-0.242393	0.171035	0.277164	NA
AT5G24350	K16H17.4,K16H17_4,MAG2-interacting protein 2,MIP2	neuroblastoma-amplified sequence protein	14.1368	11.6683	10.7408	12.182	17.4329	14.5878	12.7337	14.9181	-0.303662	0.00624646	0.0174771	NA
AT5G24352	NA	Serine/threonine-protein kinase WNK (With No Lysine)-like protein	13.3557	11.5841	14.275	13.0716	17.1222	17.915	16.7918	17.2763	-0.390324	0.209453	0.324552	NA
AT5G24355	NA	hypothetical protein	0	0	0	0	0	0	0	0	NA	1	1	NA
AT5G24360	ARABIDOPSIS THALIANA INOSITOL REQUIRING 1-1,ATIRE1-1,AtIRE1b,inositol requiring 1-1,IRE1B,K16H17.7,K16H17_7	inositol requiring 1-1	8.67366	7.70339	9.03996	8.47234	7.77659	7.84938	7.91062	7.84553	0.0721032	0.662436	0.761892	NA
AT5G24370	K16H17.8,K16H17_8	Plant invertase/pectin methylesterase inhibitor superfamily protein;start_range=.,8320969	0	0	0	0	0	0	0	0	NA	1	1	NA
AT5G24380	ATYSL2,K16H17.9,K16H17_9,YELLOW STRIPE like 2,YELLOW STRIPE LIKE 2	YELLOW STRIPE like 2	19.2962	15.6792	16.7355	17.237	18.0678	17.3883	16.4301	17.2954	-0.0761159	0.574782	0.68957	NA
AT5G24390	K16H17.10,K16H17_10	Ypt/Rab-GAP domain of gyp1p superfamily protein	3.60907	2.8484	2.36665	2.94137	3.6026	2.0964	2.39356	2.69752	0.202417	0.530651	0.652817	NA
AT5G24400	6-PHOSPHOGLUCONOLACTONASE 3,EMBRYO DEFECTIVE 2024,K16H17.11,K16H17_11,PGL3	NagB/RpiA/CoA transferase-like superfamily protein	64.8472	59.5329	60.2972	61.5591	58.2826	69.629	71.0196	66.3104	-0.242636	0.0174096	0.0420525	NA
AT5G24410	6-phosphogluconolactonase 4,K16H17.12,K16H17_12	6-phosphogluconolactonase 4	0.187689	0.613547	0.4001	0.400445	0	0	0	0	NA	1	1	NA
AT5G24420	6-phosphogluconolactonase 5,K16H17.13,K16H17_13	6-phosphogluconolactonase 5	0.167315	0	0.356761	0.174692	0.138325	0.109991	0.485133	0.244483	NA	1	1	NA
AT5G24430	K16H17.14,K16H17_14	Calcium-dependent protein kinase (CDPK) family protein	21.7144	21.357	19.834	20.9685	31.5182	33.0481	36.0533	33.5399	-0.761336	1.93953e-11	2.29705e-10	NA
AT5G24440	CTC-interacting domain 13,T31K7.2,T31K7_2	CTC-interacting domain 13;start_range=.,8345402	0	0	0	0	0	0	0	0	NA	1	1	NA
AT5G24450	T31K7.3,T31K7_3	Transcription factor IIIC%2C subunit 5	17.6224	16.3774	19.4986	17.8328	18.6704	19.6009	18.8331	19.0348	-0.11008	0.44713	0.576259	NA
AT5G24460	T31K7.4,T31K7_4	RING-H2 zinc finger protein	13.4741	12.0333	12.5213	12.6762	19.4166	20.4266	20.0571	19.9668	-0.73322	3.97936e-05	0.000188254	NA
AT5G24470	APRR5,pseudo-response regulator 5,T31K7.5,T31K7_5	two-component response regulator-like protein;start_range=.,8356204	11.2891	10.5839	10.4174	10.7635	11.3886	14.3635	14.8498	13.534	-0.489753	0.00487828	0.0140567	NA
AT5G24480	T31K7.6,T31K7_6	Beta-galactosidase related protein;start_range=.,8363831	0	0	0	0	0	0	0	0	NA	1	1	NA
AT5G24490	T31K7.7,T31K7_7	30S ribosomal protein	24.7078	28.939	25.7618	26.4695	19.9884	24.6375	25.6586	23.4282	0.111292	0.457546	0.58615	NA
AT5G24500	K18P6.2,K18P6_2	fantom protein	18.693	16.774	17.4604	17.6425	17.3421	16.5907	17.6295	17.1874	-0.0107978	0.948713	0.968501	NA
AT5G24510	K18P6.3,K18P6_3	60S acidic ribosomal protein family	0.350657	0.670578	0.18649	0.402575	0.575547	1.46087	0.656005	0.897474	NA	1	1	-1.81085
AT5G24520	ATTTG1,K18P6.4,K18P6_4,TRANSPARENT TESTA GLABRA 1,TTG,UNARMED 23,URM23	Transducin/WD40 repeat-like superfamily protein	20.6941	20.4151	17.6436	19.5843	20.9948	20.6029	17.0711	19.5563	-0.000961184	0.995486	0.997341	NA
AT5G24530	DOWNY MILDEW RESISTANT 6,K18P6.6,K18P6_6	2-oxoglutarate (2OG) and Fe(II)-dependent oxygenase superfamily protein	5.21568	5.33201	4.4528	5.00016	7.59675	9.05271	6.43007	7.69318	-0.670642	0.0157426	0.0386416	NA
AT5G24540	beta glucosidase 31,K18P6.7,K18P6_7	beta glucosidase 31	0.256816	0.229178	0.581161	0.355718	0.0984807	0.0255754	0.0492075	0.0577545	NA	1	1	NA
AT5G24550	beta glucosidase 32,K18P6.8,K18P6_8	beta glucosidase 32;start_range=.,8392059	0.106494	0.230803	0.0709911	0.136096	0.0734695	0	0.0275509	0.0336735	NA	1	1	NA
AT5G24557	NA	NA	0	0	0	0	0	0	0	0	NA	1	1	NA
AT5G24560	AtPP2-B12,K18P6.9,K18P6_9,phloem protein 2-B12	phloem protein 2-B12;start_range=.,8402205	0	0	0	0	0	0	0	0	NA	1	1	NA
AT5G24570	K18P6.10,K18P6_10	hypothetical protein	5.29783	4.70625	4.94864	4.98424	0.838524	0.342372	0.163289	0.448062	4.32622	0.000246984	0.000994647	NA
AT5G24575	NA	hypothetical protein;start_range=.,8406131	0	0	0	0	0	0	0	0	NA	1	1	NA
AT5G24580	K18P6.11,K18P6_11	Heavy metal transport/detoxification superfamily protein	0.233515	0.0748177	0	0.102778	0.248639	0	0	0.0828797	NA	1	1	NA
AT5G24590	ANAC091,Arabidopsis NAC domain containing protein 91,TCV-interacting protein	TCV-interacting protein	36.1854	40.3147	42.0084	39.5028	51.1426	55.0609	56.9475	54.3837	-0.458759	2.62854e-06	1.54245e-05	NA
AT5G24600	K18P6.13,K18P6_13	TRP-like ion channel protein (Protein of unknown function%2C DUF599)	14.5395	12.8859	13.3642	13.5965	17.1063	24.5398	23.8928	21.8463	-0.893089	5.36455e-07	3.54478e-06	NA
AT5G24610	K18P6.15,K18P6_15	cyclic AMP-responsive element-binding protein	90.037	94.2971	103.655	95.9964	75.4647	85.0545	79.4697	79.9963	0.263402	0.0299902	0.0669021	NA
AT5G24620	K18P6.16,K18P6_16	Pathogenesis-related thaumatin superfamily protein	40.6417	47.0001	48.1374	45.2597	44.4894	47.9964	53.6072	48.6977	-0.106837	0.353988	0.485653	NA
AT5G24630	brassinosteroid-insensitive4,K18P6.17,K18P6_17,MID,MIDGET	double-stranded DNA binding protein;start_range=.,8432523	12.9281	13.4547	13.2133	13.1987	14.601	14.9183	15.5597	15.0263	-0.201527	0.20069	0.313848	NA
AT5G24640	K18P6.18,K18P6_18	hypothetical protein	21.3847	19.4526	19.2053	20.0142	19.5406	37.7921	34.7711	30.7013	-0.901693	0.000173221	0.000723928	NA
AT5G24650	HP30-2,hypothetical protein 30-2,K18P6.19,K18P6_19	Mitochondrial import inner membrane translocase subunit Tim17/Tim22/Tim23 family protein	48.4561	51.9632	50.3713	50.2635	48.6856	54.2128	53.0417	51.98	-0.0772138	0.522485	0.645695	NA
AT5G24655	RESPONSE TO LOW SULFUR 4	response to low sulfur 4	1.55126	0.838754	1.25566	1.21522	0.830712	1.62669	0.14016	0.865854	NA	1	1	NA
AT5G24660	MXC17.2,MXC17_2,RESPONSE TO LOW SULFUR 2	response to low sulfur 2	11.2657	8.51437	11.8278	10.536	21.8629	22.1615	18.527	20.8505	-1.00807	0.000102199	0.000449153	NA
AT5G24670	AtTAD3,EMBRYO DEFECTIVE 2820,MXC17.5,MXC17_5,TAD3,tRNA adenosine deaminase 3	Cytidine/deoxycytidylate deaminase family protein	35.3392	34.8013	39.97	36.7035	39.9228	48.1298	46.5274	44.86	-0.344122	0.0021804	0.00693008	NA
AT5G24680	MXC17.7,MXC17_7	Peptidase C78%2C ubiquitin fold modifier-specific peptidase 1/ 2	10.0006	10.7518	10.5101	10.4208	8.2572	9.74271	10.0115	9.33714	0.0931303	0.64799	0.750525	NA
AT5G24690	MXC17.8,MXC17_8	plant/protein%2C putative (DUF3411)	59.8595	59.6457	61.4045	60.3032	76.0319	85.7712	85.0972	82.3001	-0.51156	1.06755e-08	9.01718e-08	NA
AT5G24710	MXC17.10,MXC17_10	Transducin/WD40 repeat-like superfamily protein	26.9888	23.7124	22.0071	24.2361	24.5707	22.7454	21.0347	22.7836	0.0453181	0.658108	0.758493	NA
AT5G24735	NA	other RNA	3.30323	2.0953	1.68268	2.3604	5.7162	6.03933	3.54771	5.10108	-1.37371	0.0353934	0.0770109	NA
AT5G24740	SHBY,SHRUBBY,T4C12.10	vacuolar protein sorting-associated protein%2C putative (DUF1162)	14.6104	12.6036	10.7185	12.6442	17.6064	17.2322	15.8117	16.8834	-0.517536	1.00973e-06	6.36161e-06	NA
AT5G24750	T4C12.20	UDP-Glycosyltransferase superfamily protein	4.40216	4.12119	4.59483	4.37273	2.17376	3.09831	2.5515	2.60786	0.610288	0.035524	0.0772505	NA
AT5G24760	T4C12.30	GroES-like zinc-binding dehydrogenase family protein	10.6939	10.9149	9.69731	10.4354	10.4256	13.9762	9.59458	11.3321	-0.206005	0.355419	0.4868	NA
AT5G24770	ATVSP2,T4C12.40,vegetative storage protein 2,VEGETATIVE STORAGE PROTEIN 2	vegetative storage protein 2	0	0	0	0	0	0	0	0	NA	1	1	NA
AT5G24775	NA	NA	0	0	0	0	0	0	0	0	NA	1	1	NA
AT5G24780	ATVSP1,T4C12.50,vegetative storage protein 1,VEGETATIVE STORAGE PROTEIN 1	vegetative storage protein 1	0.201325	0.3226	0.560877	0.361601	0	0	0	0	NA	1	1	NA
AT5G24790	T4C12.60	transmembrane protein%2C putative (Protein of unknown function%2C DUF599)	0	0	0	0	0	0	0	0	NA	1	1	NA
AT5G24800	ARABIDOPSIS THALIANA BASIC LEUCINE ZIPPER 9,ATBZIP9,basic leucine zipper 9,BASIC LEUCINE ZIPPER O2 HOMOLOG 2,BZIP PROTEIN BZO2H2,BZO2H2,F6A4.10,F6A4_10	basic leucine zipper 9	2.20447	2.51334	3.50629	2.74137	3.09302	1.71121	2.66659	2.49027	0.45101	0.368305	0.499506	NA
AT5G24810	F6A4.20,F6A4_20	ABC1 family protein	12.4612	10.9404	10.2703	11.224	17.7802	17.9531	15.65	17.1278	-0.68012	2.64674e-07	1.82517e-06	NA
AT5G24820	F6A4.30,F6A4_30	Eukaryotic aspartyl protease family protein	0	0	0.0303324	0.0101108	0	0	0	0	NA	1	1	NA
AT5G24825	microRNA169B,MIR169B,p_MI0000976	microRNA ath-MIR169b precursor	0	0	0	0	0	0	0	0	NA	1	1	NA
AT5G24830	F6A4.40,F6A4_40	Tetratricopeptide repeat (TPR)-like superfamily protein	5.00633	3.88008	3.43905	4.10849	4.11141	3.57689	3.28014	3.65615	0.0821923	0.740585	0.822586	NA
AT5G24840	F6A4.50,F6A4_50	tRNA (guanine-N-7) methyltransferase	21.5947	22.7851	24.5481	22.976	19.13	24.3437	22.5089	21.9942	0.00866411	0.962104	0.976899	NA
AT5G24850	cryptochrome 3,F6A4.60,F6A4_60	cryptochrome 3	5.95716	6.03638	4.42668	5.47341	6.93653	7.38298	8.2531	7.5242	-0.591584	0.012316	0.0312617	NA
AT5G24860	ARABIDOPSIS FLOWERING PROMOTING FACTOR 1,ATFPF1,F6A4.70,F6A4_70,FLOWERING PROMOTING FACTOR 1	flowering promoting factor 1	0	0	0	0	0	0	0	0	NA	1	1	NA
AT5G24870	F6A4.80,F6A4_80	RING/U-box superfamily protein	4.5433	3.24951	3.29386	3.69556	5.37619	6.6051	6.27419	6.08516	-0.995542	1.96662e-05	9.83781e-05	NA
AT5G24879	NA	hypothetical protein;start_range=.,8552491	0	0	0	0	0	0	0	0	NA	1	1	NA
AT5G24880	F6A4.90,F6A4_90	chromo domain cec-like protein	0.287885	0	0.348939	0.212275	0.650057	0.286709	0.243737	0.393501	NA	1	1	NA
AT5G24890	F6A4.100,F6A4_100	stress response NST1-like protein	27.6007	29.9238	25.5135	27.6793	30.0271	35.1776	37.3899	34.1982	-0.400467	0.00235722	0.00741192	NA
AT5G24900	cytochrome P450,ELA2,EUI-like p450 A2,F6A4.110,F6A4_110,family 714,polypeptide 2,subfamily A	cytochrome P450%2C family 714%2C subfamily A%2C polypeptide 2	9.19191	9.51419	9.08583	9.26398	4.03286	3.66018	4.31321	4.00208	1.2252	1.73659e-07	1.2286e-06	NA
AT5G24910	cytochrome P450,ELA1,EUI-like p450 A1,F6A4.120,F6A4_120,family 714,polypeptide 1,subfamily A	cytochrome P450%2C family 714%2C subfamily A%2C polypeptide 1	0.0223961	0.0647718	0.0796565	0.0556081	0	0	0	0	NA	1	1	NA
AT5G24915	NA	NA	0	0	0	0	0	0	0	0	NA	1	1	NA
AT5G24920	AtGDU5,F6A4.130,F6A4_130,glutamine dumper 5	glutamine dumper 5	6.28396	6.91606	4.43276	5.87759	0.462338	0.666682	1.26376	0.797593	2.56628	1.50672e-05	7.6968e-05	NA
AT5G24930	ATCOL4,B-box domain protein 5,BBX5,CONSTANS-like 4,F6A4.140,F6A4_140	zinc finger CONSTANS-like protein;start_range=.,8589457	71.5732	53.3387	60.2438	61.7186	66.464	64.0905	69.8369	66.7971	-0.24644	0.0451286	0.094113	-1.13703
AT5G24940	F6A4.150,F6A4_150	Protein phosphatase 2C family protein	0.106264	0.0511795	0.0236128	0.0603521	0.036656	0	0	0.0122187	NA	1	1	-0.735302
AT5G24950	''cytochrome P450,cytochrome P450,F6A4.160,F6A4_160,family 71,polypeptide 15,polypeptide 15'',subfamily A	cytochrome P450%2C family 71%2C subfamily A%2C polypeptide 15;start_range=.,8595209	0	0	0	0	0	0.0317745	0	0.0105915	NA	1	1	NA
AT5G24960	''cytochrome P450,cytochrome P450,F6A4.170,F6A4_170,family 71,polypeptide 14,polypeptide 14'',subfamily A	cytochrome P450%2C family 71%2C subfamily A%2C polypeptide 14	9.84732	8.0415	7.5659	8.48491	14.6064	12.3375	10.2078	12.3839	-0.546495	0.00446944	0.0130343	NA
AT5G24970	F6A4.180,F6A4_180	Protein kinase superfamily protein	7.16488	7.83071	6.62164	7.20574	6.38344	5.78051	6.46925	6.21107	0.218909	0.271684	0.398009	NA
AT5G24980	F6A4.190,F6A4_190	transmembrane protein	13.2062	11.8117	12.109	12.3756	11.5222	11.2043	14.1066	12.2777	-0.0899129	0.725613	0.811367	NA
AT5G24990	F6A4.200,F6A4_200	enhanced disease resistance-like protein (DUF1336)	7.10957	4.49068	3.75	5.11675	4.52809	3.79443	4.39254	4.23835	4.39168e-05	0.999883	0.999883	NA
AT5G25000	T11H3.10,T11H3_10	hypothetical protein;start_range=.,8613966	0	0	0	0	0	0	0	0	NA	1	1	NA
AT5G25010	T11H3.20,T11H3_20	enhanced disease resistance-like protein (DUF1336)	0	0	0	0	0	0	0	0	NA	1	1	NA
AT5G25020	T11H3.30,T11H3_30	enhanced disease resistance-like protein (DUF1336)	5.66505	3.70231	6.32858	5.23198	2.4821	3.53244	3.69743	3.23732	0.46359	0.264955	0.38988	NA
AT5G25030	T11H3.40,T11H3_40	ATP-binding protein (DUF2431);start_range=.,8620083	0	0.0960066	0	0.0320022	0	0	0	0	NA	1	1	NA
AT5G25040	T11H3.50,T11H3_50	Major facilitator superfamily protein	0.369665	0.257484	0.107113	0.244754	0.396806	0.361706	0.398355	0.385622	NA	1	1	NA
AT5G25045	NA	NA	0	0	0	0	0	0	0	0	NA	1	1	NA
AT5G25050	T11H3.60,T11H3_60	Major facilitator superfamily protein	5.3997	3.96696	3.15925	4.1753	3.22332	2.69272	2.82604	2.91403	0.354317	0.216309	0.33301	NA
AT5G25060	reduced red-light responses in cry1cry2 background 1,T11H3.70,T11H3_70	RNA recognition motif (RRM)-containing protein	19.3814	19.3294	20.2612	19.6573	25.7573	25.2287	28.3276	26.4379	-0.452296	1.75572e-05	8.88434e-05	NA
AT5G25070	T11H3.80,T11H3_80	neurofilament light protein	14.5503	12.3484	12.1935	13.0307	18.117	17.4159	16.1498	17.2276	-0.467612	0.000478721	0.00179284	NA
AT5G25080	T11H3.90,T11H3_90	Sas10/Utp3/C1D family	28.3857	29.9106	31.14	29.8121	28.1017	30.3993	30.2931	29.598	0.00136895	0.992929	0.995415	NA
AT5G25090	AtENODL13,early nodulin-like protein 13,T11H3.100,T11H3_100	early nodulin-like protein 13	34.0363	40.6259	45.1807	39.9476	21.6661	25.3853	20.5021	22.5178	0.900061	3.85556e-06	2.20072e-05	NA
AT5G25100	T11H3.110,T11H3_110	Endomembrane protein 70 protein family	78.6738	76.814	78.519	78.0023	74.1185	69.8889	65.0299	69.6791	0.188182	0.0371391	0.0801147	NA
AT5G25110	CBL-interacting protein kinase 25,SNF1-RELATED PROTEIN KINASE 3.25,SnRK3.25,T11H3.120,T11H3_120	CBL-interacting protein kinase 25	19.2263	15.6216	17.0917	17.3132	19.7481	20.4804	27.1039	22.4441	-0.552906	0.000797053	0.00283281	NA
AT5G25120	''ytochrome p450,family 71,polypeptide 11,polypeptide 11'',subfamily B,T11H3.130,T11H3_130,ytochrome p450	cytochrome p450%2C family 71%2C subfamily B%2C polypeptide 11	0.677641	1.00981	0.894683	0.860711	0.283683	0.449871	0.785774	0.506443	0.599265	0.318373	0.448664	NA
AT5G25130	''cytochrome P450,cytochrome P450,F21J6.2,family 71,polypeptide 12,polypeptide 12'',subfamily B	cytochrome P450%2C family 71%2C subfamily B%2C polypeptide 12	0	0.0230965	0	0.00769883	0	0	0	0	NA	1	1	NA
AT5G25140	''cytochrome P450,cytochrome P450,F21J6.4,family 71,polypeptide 13,polypeptide 13'',subfamily B	cytochrome P450%2C family 71%2C subfamily B%2C polypeptide 13	0.108835	0.0839369	0.096766	0.0965126	0	0	0	0	NA	1	1	NA
AT5G25150	F21J6.5,TBP-associated factor 5	TBP-associated factor 5	17.2402	16.9892	17.5403	17.2566	17.8553	17.0697	17.965	17.63	-0.0331766	0.8005	0.868377	NA
AT5G25160	F21J6.6,F21J6_6,zinc finger protein 3	zinc finger protein 3	0.767272	0.843229	0.811365	0.807289	0.0503124	0.360301	0.378469	0.263027	NA	1	1	NA
AT5G25170	F21J6.101,F21J6_101	PPPDE putative thiol peptidase family protein	33.5697	32.3954	39.8632	35.2761	47.8893	49.8261	45.2762	47.6639	-0.413138	0.00185219	0.00601074	NA
AT5G25180	''cytochrome P450,cytochrome P450,F21J6.102,F21J6_102,family 71,polypeptide 14,polypeptide 14'',subfamily B	cytochrome P450%2C family 71%2C subfamily B%2C polypeptide 14;start_range=.,8694630	1.52883	0.976518	1.02019	1.17518	0.88712	0.739297	0.524699	0.717039	0.650185	0.327871	0.458546	NA
AT5G25190	ethylene and salt inducible 3,F21J6.103,F21J6_103	Integrase-type DNA-binding superfamily protein	56.8511	48.8901	58.658	54.7997	68.755	62.646	66.8193	66.0734	-0.275349	0.0366364	0.0791847	NA
AT5G25195	NA	F-box/associated interaction domain protein;start_range=.,8716180	0	0	0	0	0	0	0	0	NA	1	1	NA
AT5G25200	F21J6.104,F21J6_104	Ta11-like non-LTR retrotransposon;start_range=.,8716766	0	0	0	0	0	0	0	0	NA	1	1	NA
AT5G25205	NA	NA	0	0	0	0	0.0322484	0	0	0.0107495	NA	1	1	NA
AT5G25210	F21J6.105,F21J6_105	hypothetical protein	16.5433	11.4543	12.6912	13.5629	19.2425	16.6927	15.8924	17.2759	-0.434942	0.044622	0.0932528	NA
AT5G25220	F21J6.18,F21J6_18,KNAT3 HOMEOBOX PROTEIN,KNOTTED1-like homeobox gene 3	homeobox protein knotted-1-like 3	12.0329	11.0902	12.4141	11.8457	15.9144	18.7166	19.247	17.9593	-0.701579	3.20098e-06	1.8558e-05	NA
AT5G25230	F21J6.106,F21J6_106	Ribosomal protein S5/Elongation factor G/III/V family protein;start_range=.,8739709	0.800303	0.710418	0.551333	0.687351	0.482109	0.410255	0.506792	0.466385	0.480999	0.379794	0.510415	NA
AT5G25240	F21J6.107,F21J6_107	stress induced protein	1.69029	2.42159	3.06329	2.39172	2.93854	3.45398	2.23737	2.87663	-0.0609414	0.91991	0.949893	NA
AT5G25250	F21J6.108,F21J6_108,flotillin 1	SPFH/Band 7/PHB domain-containing membrane-associated protein family	4.74303	4.61778	4.28215	4.54765	9.44531	10.7977	9.84023	10.0277	-1.22499	3.99985e-08	3.11796e-07	NA
AT5G25260	F21J6.109,F21J6_109	SPFH/Band 7/PHB domain-containing membrane-associated protein family	0.3743	0.264293	0.155562	0.264718	0.137675	0.409761	0.15507	0.234169	NA	1	1	NA
AT5G25265	NA	Hyp O-arabinosyltransferase-like protein	36.4234	34.9033	34.7575	35.3614	32.3508	31.2429	29.961	31.1849	0.173235	0.139962	0.236759	NA
AT5G25270	F21J6.3	Ubiquitin-like superfamily protein	34.8848	35.7108	37.3423	35.9793	40.2576	44.9471	48.0471	44.4173	-0.363527	0.000225299	0.000916933	NA
AT5G25280	F18G18.20,F18G18_20	serine-rich protein-like protein	72.9981	64.1158	69.5448	68.8862	80.2127	82.6437	82.7545	81.8703	-0.346435	0.000148331	0.000631548	NA
AT5G25290	F18G18.30,F18G18_30	F-box protein (DUF295);start_range=.,8778592	1.89894	2.41207	2.76898	2.36	0.19738	0.15703	0	0.118137	5.09896	4.96407e-08	3.81222e-07	NA
AT5G25300	F18G18.40,F18G18_40	F-box protein;start_range=.,8780258	0	0	0	0	0.0418585	0	0	0.0139528	NA	1	1	NA
AT5G25305	NA	NA	0	0	0	0	0.149556	0	0	0.049852	NA	1	1	NA
AT5G25310	F18G18.50,F18G18_50	Exostosin family protein	0	0	0.0689116	0.0229705	0.0713251	0	0	0.023775	NA	1	1	NA
AT5G25320	F18G18.60,F18G18_60	ACT-like superfamily protein	0	0.0268562	0	0.00895207	0	0	0	0	NA	1	1	NA
AT5G25330	F18G18.70,F18G18_70	Core-2/I-branching beta-1%2C6-N-acetylglucosaminyltransferase family protein	0	0	0	0	0	0	0	0	NA	1	1	NA
AT5G25340	F18G18.80,F18G18_80	Ubiquitin-like superfamily protein	0.0763965	4.40457e-12	0.243846	0.106748	0.159956	0.0861786	0.119942	0.122026	NA	1	1	NA
AT5G25350	EIN3-binding F box protein 2,F18G18.90,F18G18_90	EIN3-binding F box protein 2	46.5796	46.0497	45.0745	45.9013	67.7925	55.8391	45.7284	56.4533	-0.172866	0.116631	0.20486	NA
AT5G25360	F18G18.100,F18G18_100	hypothetical protein	17.078	15.1197	16.6718	16.2898	14.7215	16.6347	18.651	16.6691	-0.144533	0.489333	0.615436	NA
AT5G25370	F18G18.110,F18G18_110,phospholipase D alpha 3	phospholipase D alpha 3	0.0153424	0.0444411	0.040959	0.0335808	0	0.0168045	0.0634701	0.0267582	NA	1	1	NA
AT5G25380	cyclin a2%3B1,F18G18.15,F18G18_15	cyclin a2%3B1;start_range=.,8815230	1.71433	2.13909	1.78274	1.87872	0.83366	0.322124	1.23469	0.796825	1.44857	0.0111354	0.0287221	NA
AT5G25390	F18G18.130,F18G18_130,shine2,shine3	Integrase-type DNA-binding superfamily protein	0	0	0	0	0	0	0	0	NA	1	1	NA
AT5G25400	F18G18.140,F18G18_140	Nucleotide-sugar transporter family protein	0	0	0	0	0	0	0	0	NA	1	1	NA
AT5G25410	F18G18.150,F18G18_150	transmembrane protein%2C putative (DUF239)	0	0	0	0	0	0	0	0	NA	1	1	NA
AT5G25415	NA	hypothetical protein (DUF239)	0	0	0	0	0	0	0	0	NA	1	1	NA
AT5G25420	F18G18.160,F18G18_160	Xanthine/uracil/vitamin C permease;start_range=.,8838417	0	0	0	0	0	0	0	0	NA	1	1	NA
AT5G25425	NA	glycine-rich protein;start_range=.,8848549	0	0	0	0	0	0	0	0	NA	1	1	NA
AT5G25430	F18G18.170,F18G18_170	HCO3- transporter family	0	0	0	0	0	0	0	0	NA	1	1	NA
AT5G25440	F18G18.180,F18G18_180	Protein kinase superfamily protein	37.208	36.9408	31.9333	35.3607	51.479	68.9098	64.4913	61.6267	-0.963005	3.35735e-15	5.74904e-14	NA
AT5G25450	F18G18.190,F18G18_190	Cytochrome bd ubiquinol oxidase%2C 14kDa subunit	2.7555	4.74212	1.67999	3.0592	12.4721	17.1684	17.5941	15.7449	-2.33574	0.000768135	0.0027422	NA
AT5G25451	NA	NA	0.081216	6.89341e-55	0.215815	0.0990103	0.11084	0.0890582	0.338012	0.179303	NA	1	1	NA
AT5G25460	DUF642 L-GalL responsive gene 2,F18G18.200,F18G18_200	transmembrane protein%2C putative (Protein of unknown function%2C DUF642)	19.0882	18.2091	17.8959	18.3977	13.1709	16.4919	12.7839	14.1489	0.28848	0.102531	0.185067	NA
AT5G25470	T14C9.20,T14C9_20	AP2/B3-like transcriptional factor family protein;start_range=.,8865854	1.33176	1.25938	1.56231	1.38448	0.121031	0.316714	0.426459	0.288068	1.98141	0.0113468	0.0291994	NA
AT5G25475	NA	AP2/B3-like transcriptional factor family protein	34.2028	41.9516	51.562	42.5721	46.463	54.2714	57.6156	52.7833	-0.258333	0.0494519	0.101472	NA
AT5G25480	AtDNMT2,DNA METHYLTRANSFERASE 2,DNA methyltransferase-2,T14C9.10,T14C9_10	DNA methyltransferase-2	12.5104	16.1548	16.3064	14.9905	8.22114	8.7222	8.43282	8.45872	0.907186	2.19588e-06	1.30319e-05	NA
AT5G25490	T14C9.30,T14C9_30	Ran BP2/NZF zinc finger-like superfamily protein	30.8901	41.9026	46.0994	39.6307	4.68203	1.90358	2.68419	3.08993	4.26649	1.29939e-86	4.61382e-84	NA
AT5G25500	T14C9.40,T14C9_40	exosome complex exonuclease	3.48587	3.2855	1.72894	2.83344	2.19637	1.54963	1.98635	1.91078	0.492211	0.26248	0.387056	NA
AT5G25510	T14C9.50,T14C9_50	Protein phosphatase 2A regulatory B subunit family protein	23.5696	21.3909	20.1292	21.6966	16.8252	14.4219	15.1712	15.4728	0.474166	0.000532728	0.00197369	NA
AT5G25520	T14C9.60,T14C9_60	SPOC domain / Transcription elongation factor S-II protein	13.4673	12.4767	11.0248	12.3229	15.0766	15.2388	14.1863	14.8339	-0.3643	0.00421064	0.0123871	NA
AT5G25530	T14C9.70,T14C9_70	DNAJ heat shock family protein;start_range=.,8889665	0.0435989	0.158377	0.116131	0.106036	0.119904	1.81378e-137	1.08315e-296	0.039968	NA	1	1	NA
AT5G25540	CTC-interacting domain 6,T14C9.80,T14C9_80	CTC-interacting domain 6	48.0761	48.5781	59.0051	51.8864	60.2398	70.4599	69.6966	66.7988	-0.397503	0.00219507	0.00697082	NA
AT5G25550	T14C9.90,T14C9_90	Leucine-rich repeat (LRR) family protein	0	0.0625493	0.0192289	0.0272594	0	0.0473814	0	0.0157938	NA	1	1	NA
AT5G25560	T14C9.100,T14C9_100	CHY-type/CTCHY-type/RING-type Zinc finger protein	98.866	97.6787	109.287	101.944	121.275	152.221	155.329	142.942	-0.628997	2.98618e-14	4.75439e-13	NA
AT5G25570	T14C9.110,T14C9_110	polyamine-modulated factor 1-binding protein	19.107	19.272	23.651	20.6767	15.2365	17.8569	13.747	15.6135	0.446911	0.100287	0.181647	NA
AT5G25580	T14C9.120,T14C9_120	hypothetical protein	16.5986	16.38	19.9043	17.6276	12.6888	10.8211	12.8975	12.1358	0.601502	0.00102343	0.00354759	NA
AT5G25585	67949.TRNA-LEU-1	NA	0	0	0	0	0	0	0	0	NA	1	1	NA
AT5G25590	T14C9.130,T14C9_130	DNA ligase (DUF630 and DUF632)	20.0002	20.4414	18.0157	19.4858	15.2963	14.1245	13.9465	14.4558	0.439059	0.000919694	0.00322424	NA
AT5G25600	T14C9.140,T14C9_140	putative nucleic-acid protein;start_range=.,8912959	0	0	0	0	0	0	0	0	NA	1	1	NA
AT5G25610	ATRD22,RESPONSIVE TO DESSICATION 22,T14C9.150,T14C9_150	BURP domain-containing protein	95.9154	129.096	162.283	129.098	7.83796	7.07814	10.0274	8.3145	4.07677	9.49806e-46	9.35832e-44	NA
AT5G25615	NA	NA	0	0	0	0	0	0	0	0	NA	1	1	NA
AT5G25620	AtYUC6,T14C9.160,T14C9_160,YUCCA6	Flavin-binding monooxygenase family protein	1.00975	1.43655	1.18724	1.21118	1.01717	1.57467	1.39783	1.32989	-0.194824	0.630278	0.736584	NA
AT5G25625	67949.TRNA-PHE-1	NA	0	0	0	0	0	0	0	0	NA	1	1	NA
AT5G25630	T14C9.170,T14C9_170	Tetratricopeptide repeat (TPR)-like superfamily protein	12.2138	9.2251	10.7831	10.7407	9.04519	11.4115	10.0808	10.1792	-0.126913	0.458839	0.587408	NA
AT5G25640	T14C9.180,T14C9_180	Rhomboid-related intramembrane serine protease family protein	6.36477	6.29164	6.16743	6.27461	3.62011	4.5832	4.02079	4.0747	0.528482	0.105636	0.189455	NA
AT5G25750	T14C9.190,T14C9_190	hypothetical protein;start_range=.,8950884	9.94853e-88	1.34452e-131	4.24702e-81	1.41567e-81	1.65007e-35	0	6.96937e-78	5.50023e-36	NA	1	1	NA
AT5G25754	NA	RNA polymerase I-associated factor PAF67	10.1698	11.9892	12.7167	11.6252	9.21092	10.2907	11.8557	10.4524	0.141307	0.299676	0.428806	NA
AT5G25755	NA	hypothetical protein	2.39843	2.96294	2.80187	2.72108	3.40354	3.31757	2.88311	3.20141	-0.123468	0.794327	0.863895	NA
AT5G25756	NA	hypothetical protein	0	0.947278	0	0.315759	1.97289	0	0.550413	0.841101	NA	1	1	NA
AT5G25757	NA	RNA polymerase I-associated factor PAF67	19.5052	20.8224	23.2952	21.2076	18.4659	17.8083	19.0921	18.4554	0.243181	0.07329	0.140453	NA
AT5G25760	F18A17.10,F18A17_10,peroxin4,UBC21,ubiquitin-conjugating enzyme 21	peroxin4	43.637	47.5397	51.4894	47.5554	50.7002	60.3343	59.4589	56.8311	-0.285463	0.048022	0.0991144	NA
AT5G25770	F18A17.20,F18A17_20	alpha/beta-Hydrolases superfamily protein	39.3592	46.0005	40.9538	42.1045	44.4654	64.4542	66.7208	58.5468	-0.603439	2.12223e-08	1.7226e-07	NA
AT5G25780	ATEIF3B-2,EIF3B,EUKARYOTIC TRANSLATION INITIATION FACTOR 3B,eukaryotic translation initiation factor 3B-2,F18A17.30,F18A17_30	eukaryotic translation initiation factor 3B-2	36.3129	37.7587	38.6369	37.5695	38.3357	36.6512	38.1836	37.7235	0.0148506	0.883114	0.926383	NA
AT5G25790	F18A17.40,F18A17_40	Tesmin/TSO1-like CXC domain-containing protein	2.6451	2.48523	2.39645	2.50893	1.99285	1.44237	2.00171	1.81231	0.516074	0.208462	0.323285	NA
AT5G25800	F18A17.50,F18A17_50	Polynucleotidyl transferase%2C ribonuclease H-like superfamily protein	19.5511	18.9894	20.0814	19.5406	19.2615	18.5098	22.6684	20.1466	-0.0928725	0.520807	0.64434	NA
AT5G25810	F18A17.60,F18A17_60,TINY	Integrase-type DNA-binding superfamily protein	0.162038	0.0935573	0.0287944	0.0947966	0.267982	0.0355066	0	0.101163	NA	1	1	NA
AT5G25820	F18A17.70,F18A17_70	Exostosin family protein	5.34796	3.19956	2.76417	3.77056	3.60043	4.10809	3.05183	3.58678	-0.279807	0.326821	0.457486	NA
AT5G25830	F18A17.80,F18A17_80,GATA transcription factor 12	GATA transcription factor 12	7.47094	6.37077	7.40196	7.08122	8.79322	8.77125	6.6229	8.06246	-0.171848	0.482973	0.609595	NA
AT5G25840	F18A17.90,F18A17_90	DUF1677 family protein (DUF1677)	0	0	0.0863519	0.028784	0	0	0	0	NA	1	1	NA
AT5G25850	F18A17.100,F18A17_100	F-box/RNI-like/FBD-like domains-containing protein;start_range=.,9014082	0	0	0	0	0	0	0	0	NA	1	1	NA
AT5G25860	F18A17.110,F18A17_110	F-box/RNI-like superfamily protein;start_range=.,9016908	0	0	0	0	0	0	0	0	NA	1	1	NA
AT5G25870	T1N24.101,T1N24_101	hypothetical protein;start_range=.,9019591	0.0992933	0	0	0.0330978	0	0	0	0	NA	1	1	NA
AT5G25880	Arabidopsis thaliana NADP-malic enzyme 3,ATNADP-ME3,NADP-malic enzyme 3,T1N24.25,T1N24_25	NADP-malic enzyme 3	1.76346	1.80146	1.56545	1.71012	0.899681	0.635553	0.704101	0.746445	1.29854	0.00606561	0.0170269	NA
AT5G25890	IAA-ALANINE RESISTANT 2,IAR2,indole-3-acetic acid inducible 28,T1N24.24,T1N24_24	indole-3-acetic acid inducible 28	22.0795	19.9164	27.6791	23.225	12.504	13.5273	14.3159	13.4491	0.761765	5.51174e-05	0.000253856	NA
AT5G25900	ARABIDOPSIS THALIANA ENT-KAURENE OXIDASE 1,ATKO1,CYP701A3,CYTOCHROME P450 701 A3,ENT-KAURENE OXIDASE,GA requiring 3,KO,T1N24.23,T1N24_23	GA requiring 3	63.9589	74.9244	69.7511	69.5448	68.3847	64.2272	61.9607	64.8575	0.183575	0.0571447	0.114551	NA
AT5G25910	AtRLP52,receptor like protein 52,T1N24.21,T1N24_21	receptor like protein 52;start_range=.,9038860	0.0832987	0.0321491	0.0889024	0.0681167	0.0460665	0.0729914	0.0172231	0.045427	NA	1	1	NA
AT5G25920	T1N24.2,T1N24_2	hypothetical protein	0.202579	0.238662	0.0800468	0.173763	0.0932495	0.246569	0.1397	0.159839	NA	1	1	NA
AT5G25930	F18A17.4	kinase family with leucine-rich repeat domain-containing protein	15.4185	14.0179	12.5632	13.9999	21.2316	21.8431	20.8692	21.3146	-0.700512	5.82434e-09	5.07681e-08	NA
AT5G25940	T1N24.3,T1N24_3	early nodulin-like protein	65.595	76.9013	87.5848	76.6937	77.375	111.48	101.733	96.8627	-0.370226	0.00960059	0.0252584	NA
AT5G25950	T1N24.4,T1N24_4	AslB%2C putative (DUF239)	0	0	0	0	0	0	0	0	NA	1	1	NA
AT5G25955	NA	NA	0	0	0	0	0	0	0	0	NA	1	1	NA
AT5G25960	T1N24.5,T1N24_5	AslB (DUF239)	0	0	0	0	0	0	0	0	NA	1	1	NA
AT5G25970	T1N24.19,T1N24_19	Core-2/I-branching beta-1%2C6-N-acetylglucosaminyltransferase family protein	0.188123	0.258858	0.167207	0.204729	0.0370788	0.117767	0.0556231	0.0701563	NA	1	1	NA
AT5G25980	BETA GLUCOSIDASE 37,BGLU37,glucoside glucohydrolase 2,T1N24.18,T1N24_18	glucoside glucohydrolase 2	0	0	0	0	0	0	0	0	NA	1	1	NA
AT5G25990	T1N24.6,T1N24_6	core-2/I-branching beta-1%2C6-N-acetylglucosaminyltransferase family protein;start_range=.,9076107	0	0	0	0	0	0	0	0	NA	1	1	NA
AT5G25995	NA	hypothetical protein;start_range=.,9076831	0.82354	0.762478	0	0.528673	0	0	0.878422	0.292807	NA	1	1	NA
AT5G26000	AtTGG1,BETA GLUCOSIDASE 38,BGLU38,THIOGLUCOSIDE GLUCOHYDROLASE,thioglucoside glucohydrolase 1	thioglucoside glucohydrolase 1	0	0	0.10147	0.0338233	0	0	0	0	NA	1	1	NA
AT5G26010	T1N24.8,T1N24_8	Protein phosphatase 2C family protein	0.176368	0.0283009	0.0261224	0.0769304	0.20268	0.225427	0.0304272	0.152845	NA	1	1	NA
AT5G26015	NA	NA	0	0	0	0	0	0	0	0	NA	1	1	NA
AT5G26020	T1N24.102,T1N24_102	NA	0	0	0	0	0	0	0	0	NA	1	1	NA
AT5G26030	ATFC-I,FC-I,ferrochelatase 1,T1N24.17,T1N24_17	ferrochelatase 1	64.3523	59.7812	55.0714	59.735	111.937	119.237	107.133	112.769	-0.99317	3.64724e-24	1.23894e-22	NA
AT5G26040	HISTONE DEACETYLASE,histone deacetylase 2,T1N24.9,T1N24_9	histone deacetylase 2	7.45103	9.06884	8.46657	8.32881	9.5931	9.91738	9.7538	9.75476	-0.192446	0.376874	0.507688	NA
AT5G26050	T1N24.10,T1N24_10	Plant self-incompatibility protein S1 family	0	0	0	0	0	0	0	0	NA	1	1	NA
AT5G26060	T1N24.103,T1N24_103	Plant self-incompatibility protein S1 family	0	0	0	0	0	0	0	0	NA	1	1	NA
AT5G26070	T1N24.104,T1N24_104	hydroxyproline-rich glycoprotein family protein;start_range=.,9106341	0.159119	0	0	0.0530397	0	0	0	0	NA	1	1	NA
AT5G26080	T1N24.105,T1N24_105	proline-rich family protein	0.403424	0	0	0.134475	0.440507	0.176949	1.00735	0.541602	NA	1	1	NA
AT5G26090	T1N24.11,T1N24_11	Plant self-incompatibility protein S1 family;start_range=.,9109026	1.17257	1.04648	1.47417	1.23107	0.828353	1.03641	1.25947	1.04141	0.144705	0.798196	0.866528	NA
AT5G26100	T1N24.107,T1N24_107	hypothetical protein;start_range=.,9117290	0	0	0	0	0	0	0	0	NA	1	1	NA
AT5G26110	T1N24.12,T1N24_12	Protein kinase superfamily protein	37.6647	46.3171	48.6488	44.2102	45.1068	52.4149	51.2549	49.5922	-0.134646	0.274965	0.40144	NA
AT5G26120	alpha-L-arabinofuranosidase 2,ARABIDOPSIS THALIANA ALPHA-L-ARABINOFURANOSIDASE 2,ATASD2,T1N24.13,T1N24_13	alpha-L-arabinofuranosidase 2	0	0	0	0	0	0	0	0	NA	1	1	NA
AT5G26130	T1N24.14,T1N24_14	CAP (Cysteine-rich secretory proteins%2C Antigen 5%2C and Pathogenesis-related 1 protein) superfamily protein;start_range=.,9128110	0	0	0	0	0	0	0	0	NA	1	1	NA
AT5G26140	ATLOG9,LONELY GUY 9,T1N24.16,T1N24_16	Putative lysine decarboxylase family protein	0	0	0	0	0	0	0	0	NA	1	1	NA
AT5G26146	NA	other RNA	0	0	0	0	0	0	0	0	NA	1	1	NA
AT5G26147	microRNA156F,MIR156F,p_MI0000183	microRNA ath-MIR156f precursor	0	0	0	0	0	0	0	0	NA	1	1	NA
AT5G26150	T1N24.15,T1N24_15	protein kinase family protein;start_range=.,9137461	0	0	0	0	0	0	0	0	NA	1	1	NA
AT5G26160	T19G15.10,T19G15_10	light-independent protochlorophyllide reductase subunit	2.21578	1.84728	1.43338	1.83215	2.27765	1.81598	1.80869	1.96744	-0.166904	0.584308	0.697811	NA
AT5G26170	ARABIDOPSIS THALIANA WRKY DNA-BINDING PROTEIN 50,ATWRKY50,T19G15.20,T19G15_20,WRKY DNA-binding protein 50	WRKY DNA-binding protein 50	1.49426	1.76351	3.67711	2.31163	1.64408	1.96493	2.83207	2.14703	0.182673	0.7244	0.810637	NA
AT5G26180	T19G15.30,T19G15_30	S-adenosyl-L-methionine-dependent methyltransferases superfamily protein	25.1817	24.9774	23.108	24.4224	25.1946	23.241	24.1499	24.1952	-0.0278729	0.814395	0.877985	NA
AT5G26190	T19G15.40,T19G15_40	Cysteine/Histidine-rich C1 domain family protein	0	0	0	0	0	0	0	0	NA	1	1	NA
AT5G26200	F9D12.12	Mitochondrial substrate carrier family protein	17.7286	14.2324	16.4706	16.1439	21.0625	29.9112	30.323	27.0989	-0.982378	1.38031e-09	1.30796e-08	NA
AT5G26210	alfin-like 4,T19G15.60,T19G15_60	alfin-like 4	30.664	35.868	36.465	34.3323	32.9295	37.868	41.3664	37.388	-0.141964	0.272388	0.398662	NA
AT5G26220	AtGGCT2%3B1,gamma-glutamyl cyclotransferase 2%3B1,GGCT2%3B1,T19G15.70,T19G15_70	ChaC-like family protein	21.9253	20.4595	26.3894	22.9247	18.7638	15.5491	21.425	18.5793	0.332012	0.105366	0.189115	NA
AT5G26230	F9D12.20,membrane-associated kinase regulator 1	membrane-associated kinase regulator	5.4265	4.96211	5.06936	5.15266	1.69905	0.935733	1.06576	1.23351	2.3142	8.62815e-11	9.48441e-10	NA
AT5G26233	NA	NA	0	0	0	0	0	0	0	0	NA	1	1	NA
AT5G26236	NA	NA	0	0	0	0	0	0.00962204	0	0.00320735	NA	1	1	NA
AT5G26240	ATCLC-D,AtCLCd,chloride channel D,CHLORIDE CHANNEL D,CLCd,T19G15.90,T19G15_90	chloride channel D	16.4171	13.7756	14.9675	15.0534	16.1218	15.4653	15.1974	15.5948	-0.109047	0.398574	0.529168	NA
AT5G26250	T19G15.100,T19G15_100	Major facilitator superfamily protein;start_range=.,9196758	0	0	0	0	0.285896	0.0283697	0.187578	0.167281	NA	1	1	NA
AT5G26260	T19G15.110,T19G15_110	TRAF-like family protein	373.011	269.75	211.949	284.903	199.944	145.358	121.881	155.728	0.837331	1.85432e-12	2.47844e-11	NA
AT5G26262	NA	hypothetical protein;start_range=.,9203285	0	0	0	0	0	0	0	0	NA	1	1	NA
AT5G26270	T19G15.120,T19G15_120	transmembrane protein	0	0	0	0	0	0	0	0	NA	1	1	NA
AT5G26280	F9D12.7	TRAF-like family protein	427.287	325.522	268.476	340.428	188.498	175.291	148.494	170.761	0.858398	4.17555e-14	6.55924e-13	NA
AT5G26283	NA	NA	0	0	0.0122219	0.00407397	0	0	0	0	NA	1	1	NA
AT5G26286	NA	NA	0	0	0	0	0	0	0	0	NA	1	1	NA
AT5G26290	F9D12.6,F9D12_6	TRAF-like family protein;start_range=.,9226079	102.42	74.8293	61.6922	79.6472	55.1838	51.2411	60.4542	55.6264	0.280655	0.0371662	0.0801456	NA
AT5G26300	F9D12.5,F9D12_5	TRAF-like family protein;start_range=.,9229326	17.9408	15.2196	9.13928	14.0999	16.1376	12.4309	14.6425	14.4037	-0.160688	0.527151	0.649754	NA
AT5G26310	F9D12.4,F9D12_4	UDP-Glycosyltransferase superfamily protein	0.27858	0.111873	0.185748	0.192067	0	0.127154	0	0.0423847	NA	1	1	NA
AT5G26320	F9D12.3,F9D12_3	TRAF-like family protein	0	0	0	0	0.149327	0.0396029	0.0374387	0.0754562	NA	1	1	NA
AT5G26330	F9D12.16,F9D12_16	Cupredoxin superfamily protein	1.06876	0.606066	1.63854	1.10446	1.40143	1.27777	0.755736	1.14498	NA	1	1	NA
AT5G26340	ATSTP13,F9D12.17,F9D12_17,STP13,SUGAR TRANSPORT PROTEIN 13	Major facilitator superfamily protein	36.1246	61.9932	38.8662	45.6613	157.416	241.724	225.947	208.362	-2.22863	2.7699e-11	3.2177e-10	NA
AT5G26345	NA	NA	0	0	0	0	0	0	0	0	NA	1	1	NA
AT5G26350	F9D12.102,F9D12_102	NA	0	0	0	0	0	0	0	0	NA	1	1	NA
AT5G26360	F9D12.18,F9D12_18	TCP-1/cpn60 chaperonin family protein	133.228	133.376	140.804	135.803	133.549	132.176	132.568	132.764	0.0357945	0.657403	0.757789	NA
AT5G26570	ATGWD3,F9D12.1,F9D12_1,OK1,PHOSPHOGLUCAN WATER DIKINASE	chloroplastidic phosphoglucan%2C water dikinase (ATGWD3);start_range=.,9261580	27.4143	21.2315	22.6584	23.7681	22.6411	19.1103	20.2172	20.6562	0.14199	0.182668	0.291943	NA
AT5G26580	AGAMOUS-like-34	AGAMOUS-like-34;start_range=.,9393065	0	0	0	0	0	0	0	0	NA	1	1	NA
AT5G26582	NA	NA	0.0713344	0.0229616	0.0105773	0.0349578	0.0164534	0.0130213	0	0.0098249	NA	1	1	NA
AT5G26590	NA	NA	0.28571	0	0	0.0952367	0	0.315206	0	0.105069	NA	1	1	NA
AT5G26594	ARR24,response regulator 24	response regulator 24;start_range=.,9269282	0	0	0	0	0	0	0	0	NA	1	1	NA
AT5G26600	NA	Pyridoxal phosphate (PLP)-dependent transferases superfamily protein	36.6064	31.6168	31.8447	33.356	56.3775	54.4873	50.2568	53.7072	-0.726845	2.37882e-12	3.13714e-11	NA
AT5G26610	NA	D111/G-patch domain-containing protein	27.5594	32.5302	31.7015	30.597	29.8933	31.9246	36.671	32.8296	-0.112487	0.434535	0.56409	NA
AT5G26617	NA	reverse transcriptase-like protein;start_range=.,9360462	0	0	0	0	0	0	0	0	NA	1	1	NA
AT5G26618	NA	NA	0	0	0	0	0	0	0	0	NA	1	1	NA
AT5G26620	NA	hypothetical protein;start_range=.,9366697	1.06015	1.9386	0.941261	1.31334	0	0	0	0	NA	1	1	NA
AT5G26622	NA	Beta-galactosidase related protein	14.6301	13.3697	15.5445	14.5148	7.53651	7.14632	9.45952	8.04745	0.756974	0.000377895	0.0014558	NA
AT5G26630	NA	MADS-box transcription factor family protein	0	0	0	0	0	0.068328	0	0.022776	NA	1	1	NA
AT5G26640	NA	anaphase-promoting complex subunit 11 RING-H2 finger protein;start_range=.,9347841	0	0	0	0	0	0	0	0	NA	1	1	NA
AT5G26642	NA	NA	0	0	0	0	0	0	0	0	NA	1	1	NA
AT5G26650	AGAMOUS-like 36	AGAMOUS-like 36;start_range=.,9343785	0	0	0	0	0	0	0	0	NA	1	1	NA
AT5G26660	ATMYB4,ATMYB4-old,ATMYB86,myb domain protein 4,myb domain protein 86	myb domain protein 86	0.428987	0.110152	0.254168	0.264436	0.236667	0.438645	0.414418	0.363243	NA	1	1	NA
AT5G26667	CMP/UMP KINASE	P-loop containing nucleoside triphosphate hydrolases superfamily protein	85.8391	94.2979	86.9135	89.0168	105.952	117.409	118.518	113.96	-0.390525	0.000108456	0.000474329	NA
AT5G26670	NA	Pectinacetylesterase family protein	19.3449	20.0116	18.9053	19.4206	13.7136	13.9586	12.3737	13.3486	0.56248	0.000709336	0.00255483	NA
AT5G26673	NA	Putative membrane lipoprotein;start_range=.,9279309	0	0	0	0	0	0	0	0	NA	1	1	NA
AT5G26680	NA	5'-3' exonuclease family protein;start_range=.,9311882	33.7072	39.4223	36.8571	36.6622	37.4526	43.5127	38.5198	39.8284	-0.125842	0.291828	0.420127	NA
AT5G26690	NA	Heavy metal transport/detoxification superfamily protein	0.556947	1.14951	0.73946	0.815306	2.14866	2.95252	1.16031	2.08716	NA	1	1	NA
AT5G26692	NA	Putative membrane lipoprotein	0	0	0	0	0	0	0	0	NA	1	1	NA
AT5G26700	NA	RmlC-like cupins superfamily protein	2.608	2.60804	2.01188	2.40931	1.55513	3.55079	1.88813	2.33135	-0.258359	0.651516	0.753357	NA
AT5G26710	NA	Glutamyl/glutaminyl-tRNA synthetase%2C class Ic	71.0347	65.7162	67.8098	68.1869	80.8057	76.3254	73.2984	76.8098	-0.179603	0.0408315	0.0867571	NA
AT5G26717	NA	Putative membrane lipoprotein	0	0	0	0	0	0	0	0	NA	1	1	NA
AT5G26720	NA	ubiquitin carboxyl-terminal hydrolase-like protein	0.864722	0.259086	0.383628	0.502479	0.519125	0.533118	0.392564	0.481602	NA	1	1	NA
AT5G26730	NA	Fasciclin-like arabinogalactan family protein	0.241631	0.324652	0.471843	0.346042	0.0663894	0	0	0.0221298	NA	1	1	NA
AT5G26731	NA	hypothetical protein	19.2035	28.824	30.4331	26.1535	16.4689	17.4059	19.7225	17.8658	0.6659	0.00011391	0.000497024	NA
AT5G26740	NA	organic solute transporter ostalpha protein (DUF300)	16.5816	17.3975	18.1202	17.3664	17.3483	20.1305	17.5631	18.3473	-0.0770448	0.600691	0.712223	NA
AT5G26742	AtRH3,embryo defective 1138,RH3	DEAD box RNA helicase (RH3)	32.1664	31.3357	33.0438	32.182	34.9067	35.0087	35.6818	35.1991	-0.141483	0.166368	0.271166	NA
AT5G26749	NA	C2H2 and C2HC zinc fingers superfamily protein	15.9173	15.4989	19.4459	16.954	11.3137	15.5453	15.8737	14.2442	0.175827	0.528243	0.65059	NA
AT5G26751	Arabidopsis GSK alpha,ARABIDOPSIS THALIANA SHAGGY-RELATED KINASE 11,ASKalpha,ASKALPHA,ATSK11,F2P16.21,F2P16_21,shaggy-related kinase 11	shaggy-related kinase 11	115.914	114.181	123.507	117.867	120.095	119.636	123.265	120.999	-0.0440758	0.62028	0.728109	NA
AT5G26760	F2P16.20,F2P16_20	RNA polymerase II subunit B1 CTD phosphatase RPAP2-like protein	22.9601	23.5909	21.6692	22.7401	30.0263	33.2794	29.2706	30.8588	-0.485398	4.3041e-05	0.000202396	NA
AT5G26770	F2P16.30,F2P16_30	myosin heavy chain%2C cardiac protein	32.8147	29.4884	32.8081	31.7037	36.657	40.4783	46.9517	41.3623	-0.519457	3.94985e-05	0.000187046	NA
AT5G26775	NA	NA	0	0	0	0	0	0	0	0	NA	1	1	NA
AT5G26780	F2P16.40,F2P16_40,serine hydroxymethyltransferase 2,SERINE HYDROXYMETHYLTRANSFERASE 2	serine hydroxymethyltransferase 2	62.2101	55.3713	52.6787	56.7534	44.12	38.892	36.4033	39.8051	0.506065	8.78764e-07	5.61162e-06	NA
AT5G26790	F2P16.50,F2P16_50	transmembrane protein	3.42142	4.38812	3.19698	3.66884	2.09296	1.27247	0.951635	1.43902	1.74585	0.00355021	0.0106762	NA
AT5G26800	F2P16.4,F2P16_4	xaa-pro aminopeptidase P	62.839	68.2761	66.4393	65.8515	62.3225	74.0167	80.5016	72.2803	-0.19474	0.174011	0.281067	NA
AT5G26805	NA	B3 domain protein	0	0	0	0	0	0	0	0	NA	1	1	NA
AT5G26810	F2P16.5,F2P16_5	Pectin lyase-like superfamily protein	0.157671	0.189432	0	0.115701	0	0	0	0	NA	1	1	NA
AT5G26820	ATIREG3,F2P16.6,F2P16_6,IRON REGULATED 3,iron-regulated protein 3,MAR1,MULTIPLE ANTIBIOTIC RESISTANCE 1,RTS3	iron-regulated protein 3	10.0001	10.669	9.68973	10.1196	10.2333	8.79096	9.48928	9.50451	0.140699	0.415174	0.545612	NA
AT5G26830	F2P16.7,F2P16_7	Threonyl-tRNA synthetase	65.7705	70.203	68.4297	68.1344	71.2971	78.536	80.7772	76.8701	-0.215791	0.0118639	0.0303062	NA
AT5G26840	F2P16.100,F2P16_100	transmembrane protein;start_range=.,9442288	0	0	0	0	0	0	0	0	NA	1	1	NA
AT5G26850	F2P16.24,F2P16_24	Uncharacterized protein	55.0519	62.4303	60.4281	59.3034	44.8652	36.5938	40.5418	40.6669	0.658512	1.15933e-12	1.58672e-11	NA
AT5G26860	F2P16.23,F2P16_23,lon protease 1,LON_ARA_ARA	lon protease 1	29.8018	30.139	28.4535	29.4648	27.5345	25.9199	24.5375	25.9973	0.198936	0.0534104	0.108265	NA
AT5G26865	NA	AGAMOUS-like MADS-box protein	5.59983	7.32014	6.96694	6.62897	7.34137	13.8839	12.2475	11.1576	-0.867414	0.01357	0.0340181	NA
AT5G26880	AGAMOUS-like 26,F2P16.25,F2P16_25	tRNA (cytidine(34)-2'-O)-methyltransferase	76.1377	81.1545	84.4136	80.5686	80.186	83.273	86.0107	83.1566	-0.0406537	0.700687	0.792785	NA
AT5G26890	F2P16.150,F2P16_150	hypothetical protein;start_range=.,9460465	0	0	0	0	0	0.763337	0	0.254446	NA	1	1	NA
AT5G26900	AtCDC20.4,cell division cycle 20.4,F2P16.8,F2P16_8	Transducin family protein / WD-40 repeat family protein;start_range=.,9463752	0.0330445	0.0953856	0.117436	0.0819554	0.0910712	0.0362048	0.0684352	0.0652371	NA	1	1	NA
AT5G26910	F2P16.18,F2P16_18,TON1 Recruiting Motif 8	GPI-anchored adhesin-like protein	18.533	13.2693	13.4688	15.0904	11.7	8.39225	8.47912	9.52379	0.65244	1.20847e-06	7.50073e-06	NA
AT5G26920	Cam-binding protein 60-like G,F2P16.9,F2P16_9	Cam-binding protein 60-like G	10.9346	9.9212	14.4835	11.7798	7.41206	9.46501	10.0355	8.97086	0.311309	0.112912	0.199689	NA
AT5G26930	F2P16.190,F2P16_190,GATA transcription factor 23	GATA transcription factor 23	12.1278	10.953	11.9679	11.6829	17.1063	24.4557	26.9315	22.8312	-1.1681	3.25169e-06	1.88346e-05	NA
AT5G26940	defective in pollen organelle DNA degradation1,F2P16.200,F2P16_200	Polynucleotidyl transferase%2C ribonuclease H-like superfamily protein	17.5883	14.9868	14.6922	15.7558	11.5828	9.32559	11.2912	10.7332	0.493737	0.0129579	0.0326359	NA
AT5G26950	AGAMOUS-like 93,F2P16.17,F2P16_17	AGAMOUS-like 93;start_range=.,9483251	0	0	0	0	0.0750281	0	0	0.0250094	NA	1	1	NA
AT5G26955	NA	hypothetical protein;start_range=.,9483363	0	0	0	0	0	0	0	0	NA	1	1	NA
AT5G26960	F2P16.220,F2P16_220	Galactose oxidase/kelch repeat superfamily protein	8.67511	8.66931	9.8929	9.07911	8.1083	7.90141	6.89847	7.63606	0.311155	0.144613	0.242581	NA
AT5G26970	F2P16.230,F2P16_230	hypothetical protein	7.95067	9.76651	12.3766	10.0313	12.7247	15.6773	15.4228	14.6083	-0.490897	0.129698	0.222944	NA
AT5G26980	ATSYP41,ATTLG2A,F2P16.16,F2P16_16,syntaxin of plants 41	syntaxin of plants 41	5.15468	5.44722	4.52418	5.04203	5.14139	5.52687	6.22934	5.63253	-0.252025	0.335937	0.466913	NA
AT5G26990	F2P16.10,F2P16_10	Drought-responsive family protein	11.8855	12.8394	13.3105	12.6785	14.0095	18.052	16.8371	16.2995	-0.430636	0.00604158	0.0169772	NA
AT5G27000	F2P16.12,F2P16_12,KATD,kinesin 4,KINESIN-LIKE PROTEIN IN ARABIDOPSIS THALIANA D	kinesin 4	4.90401	4.99812	4.42602	4.77605	5.08601	4.12859	4.18825	4.46762	0.163738	0.410681	0.541408	NA
AT5G27010	F2P16.15,F2P16_15	ARM repeat superfamily protein;start_range=.,9503315	0.233492	0.465687	0.110763	0.269981	0.774938	0.545589	0.804539	0.708355	-1.22425	0.100393	0.181803	NA
AT5G27020	F2P16.13,F2P16_13	hypothetical protein	0.130837	0.0626013	0	0.0644794	0	0	0.203878	0.0679593	NA	1	1	NA
AT5G27030	F2P16.14,F2P16_14,TOPLESS-related 3	TOPLESS-related 3	21.436	21.9336	22.466	21.9452	33.1239	31.2472	30.2883	31.5531	-0.486715	7.50983e-07	4.85328e-06	NA
AT5G27035	NA	NA	0	0	0	0	0	0	0	0	NA	1	1	NA
AT5G27037	NA	NA	0.257949	8.16936e-07	0.145934	0.134628	0.716376	2.71929e-07	0.19407	0.303482	NA	1	1	NA
AT5G27043	NA	NA	0	0	0.174653	0.0582177	0	0	0	0	NA	1	1	NA
AT5G27050	AGAMOUS-like 101,F15P11.2,F15P11_2	AGAMOUS-like 101;start_range=.,9520276	0	0	0	0	0	0	0	0	NA	1	1	NA
AT5G27060	AtRLP53,F15P11.4,F15P11_4,receptor like protein 53	receptor like protein 53;start_range=.,9522534	0.278297	0.241638	0.185669	0.235201	0.250236	0.174655	0.373912	0.266268	NA	1	1	NA
AT5G27065	NA	hypothetical protein;start_range=.,9524329	0	0	0	0	0	0.285339	0	0.095113	NA	1	1	NA
AT5G27070	AGAMOUS-like 53,F15P11.40,F15P11_40	AGAMOUS-like 53;start_range=.,9527741	0.6275	0.491994	0.657879	0.592458	0.391153	0.812852	0.296058	0.500021	NA	1	1	NA
AT5G27080	AtCDC20.3,cell division cycle 20.3,F15P11.5,F15P11_5	cell division cycle 20.2%2C cofactor of APC complex-like protein;start_range=.,9529753	0	0	0	0	0	0	0	0	NA	1	1	NA
AT5G27090	AGAMOUS-like 54,F15P11.1,F15P11_1	AGAMOUS-like 54;start_range=.,9531845	0	0.134974	3.33234e-08	0.0449913	0.180788	9.85926e-08	1.03313e-07	0.0602627	NA	1	1	NA
AT5G27093	NA	hypothetical protein	0	0	0	0	0	0	0	0	NA	1	1	NA
AT5G27095	NA	NA	0	0	0	0	0	0	0	0	NA	1	1	NA
AT5G27100	ARABIDOPSIS THALIANA GLUTAMATE RECEPTOR 2.1,ATGLR2.1,glutamate receptor 2.1,T21B4.10,T21B4_10	glutamate receptor 2.1	0	0	0	0	0	0	0	0	NA	1	1	NA
AT5G27110	T21B4.20,T21B4_20	Tetratricopeptide repeat (TPR)-like superfamily protein;start_range=.,9538572	0.0984119	0.0569438	0.0525061	0.0692873	0.0271957	0.0646792	0.142478	0.0781176	NA	1	1	NA
AT5G27120	NA	NOP56-like pre RNA processing ribonucleoprotein	103.799	109.087	112.47	108.452	108.425	101.341	110.523	106.763	0.050495	0.562538	0.679095	NA
AT5G27130	AGAMOUS-like 39,T21B4.40,T21B4_40	AGAMOUS-like 39	0.0467387	0	0	0.0155796	0.128458	0.153662	0	0.09404	NA	1	1	NA
AT5G27140	T21B4.50,T21B4_50	NOP56-like pre RNA processing ribonucleoprotein;start_range=.,9548542	0	0	0	0	0	0	0	0	NA	1	1	NA
AT5G27150	AT-NHX1,ATNHX,ATNHX1,NA(+)/H(+) ANTIPORTER,Na+/H+ exchanger 1,T21B4.60,T21B4_60	Na+/H+ exchanger 1	12.3442	13.5769	11.9788	12.6333	15.8659	17.1955	15.6889	16.2501	-0.378855	0.00830719	0.0223973	NA
AT5G27160	T21B4.70,T21B4_70	NA	0	0	0	0	0	0.0214003	0	0.00713343	NA	1	1	NA
AT5G27170	T21B4.80,T21B4_80	hypothetical protein;start_range=.,9566007	0	0	0	0	0	0	0	0	NA	1	1	NA
AT5G27180	T21B4.90,T21B4_90	NA	0	0	0	0	0.247369	0.203235	0.194165	0.214923	NA	1	1	NA
AT5G27190	T21B4.100,T21B4_100	NA	0	0	0	0	0	0	0	0	NA	1	1	NA
AT5G27200	acyl carrier protein 5,A_TM021B04.6,T21B4.110,T21B4_110	acyl carrier protein 5;start_range=.,9571185	6.38851	7.07996	2.59913	5.35587	0.588507	1.13612	1.88729	1.20397	1.66171	0.0151192	0.0373494	NA
AT5G27210	candidate G-protein Coupled Receptor 8,T21B4.120,T21B4_120	Protein of unknown function%2C transmembrane-40	11.5892	12.9482	10.9478	11.8284	8.5109	8.78808	10.4044	9.23446	0.30637	0.182496	0.291743	NA
AT5G27220	T21B4.130,T21B4_130	Frigida-like protein;start_range=.,9578757	0.951143	0.778716	0.535807	0.755222	2.28291	2.13968	1.79103	2.07121	-1.67336	1.5707e-06	9.58462e-06	NA
AT5G27230	T21B4.140,T21B4_140	Frigida-like protein	0.652344	0.879479	0.832202	0.788008	1.63509	2.12995	1.98418	1.91641	-1.28145	0.000170479	0.000713738	NA
AT5G27238	NA	Plant self-incompatibility protein S1 family	0	0	0	0	0	0	0	0	NA	1	1	NA
AT5G27240	T21B4.150,T21B4_150	DNAJ heat shock N-terminal domain-containing protein;start_range=.,9597552	3.95758	3.69671	2.85719	3.50383	4.80966	3.13726	3.67542	3.87411	-0.0524338	0.814991	0.878287	NA
AT5G27247	NA	hypothetical protein;start_range=.,9601443	0	0	0	0	0	0	0	0	NA	1	1	NA
AT5G27250	F21A20.4	NA	0	0	0	0	0	0	0	0	NA	1	1	NA
AT5G27260	F21A20.5	Myb/SANT-like DNA-binding domain protein;start_range=.,9603943	0	0	0	0	0	0	0	0	NA	1	1	NA
AT5G27270	EMBRYO DEFECTIVE 976,F21A20.6	Tetratricopeptide repeat (TPR)-like superfamily protein	5.48798	5.05285	4.33815	4.95966	5.52825	4.16958	4.50418	4.734	0.0982925	0.618174	0.726316	NA
AT5G27280	F21A20.2	Zim17-type zinc finger protein	14.3471	12.3965	16.823	14.5222	21.1264	28.9862	30.6129	26.9085	-1.03368	1.1842e-06	7.36468e-06	NA
AT5G27290	F21A20.3	stress regulated protein	0.0719335	0.10377	0	0.0585678	0.317622	0.288607	0.0681907	0.224807	NA	1	1	NA
AT5G27300	F21A20.10,F21A20_10	pentatricopeptide (PPR) repeat-containing protein;start_range=.,9620810	0.20171	0.341849	0.538237	0.360599	0.850027	0.460393	0.390436	0.566952	NA	1	1	NA
AT5G27310	F21A20.20,F21A20_20	Transcription factor IIS family protein;start_range=.,9625449	0	0	0	0	0	0	0	0	NA	1	1	NA
AT5G27320	ATGID1C,F21A20.30,F21A20_30,GA INSENSITIVE DWARF1C	alpha/beta-Hydrolases superfamily protein	3.20296	3.02159	2.66584	2.96346	6.68142	6.84313	7.47247	6.99901	-1.34585	1.74574e-07	1.23415e-06	NA
AT5G27330	F21A20.40,F21A20_40	Prefoldin chaperone subunit family protein	51.0671	48.4531	54.0952	51.2051	41.5033	38.104	44.1662	41.2578	0.303073	0.00588493	0.0165851	NA
AT5G27340	F21A20.50,F21A20_50	hypothetical protein;start_range=.,9635885	0	0	0	0	0	0	0	0	NA	1	1	NA
AT5G27345	NA	NA	7.60901	6.93547	4.41674	6.32041	29.1617	28.4881	31.2744	29.6414	-2.41176	5.40558e-42	4.56178e-40	NA
AT5G27350	F21A20.60,F21A20_60	Major facilitator superfamily protein	8.40794	7.15598	4.11735	6.56042	5.08631	10.0375	8.45421	7.85934	-0.728475	0.00362107	0.0108537	NA
AT5G27360	F21A20.70,F21A20_70	Major facilitator superfamily protein	0.025343	0.0488352	0	0.0247261	0.0333524	0	0	0.0111175	NA	1	1	NA
AT5G27370	F21A20.80,F21A20_80	inactive Serine/Threonine-kinase%2C putative (DUF679);start_range=.,9667311	0	0	0.18151	0.0605033	0	0	0	0	NA	1	1	NA
AT5G27380	AtGSH2,F21A20.90,F21A20_90,GLUTATHIONE SYNTHETASE,glutathione synthetase 2,GSHB	glutathione synthetase 2	40.0545	38.6817	38.3832	39.0398	41.7562	47.4197	45.5544	44.9101	-0.284766	0.00632964	0.0176732	NA
AT5G27390	F21A20.100,F21A20_100	tagatose-6-phosphate ketose/aldose isomerase%2C putative (Mog1/PsbP/DUF1795-like photosystem II reaction center PsbP family protein)	5.41338	5.44326	4.4751	5.11058	5.6851	4.87352	5.50918	5.35593	-0.0777604	0.812233	0.876458	NA
AT5G27395	NA	Mitochondrial inner membrane translocase complex%2C subunit Tim44-related protein	27.5375	36.4962	34.0469	32.6935	26.3871	24.4265	26.206	25.6732	0.476711	0.000603539	0.0022093	NA
AT5G27400	F21A20.110,F21A20_110	S-adenosyl-L-methionine-dependent methyltransferases superfamily protein	35.1282	34.3654	33.4317	34.3084	36.7255	31.6286	33.4175	33.9239	0.049316	0.706947	0.796936	NA
AT5G27410	F21A20.120,F21A20_120	D-aminoacid aminotransferase-like PLP-dependent enzymes superfamily protein	29.6595	27.777	31.9594	29.7986	21.7285	22.846	25.1992	23.2579	0.241149	0.058146	0.116051	NA
AT5G27420	Arabidopsis toxicos en levadura 31,ATL31,carbon/nitrogen insensitive 1,F21A20.130,F21A20_130	carbon/nitrogen insensitive 1	7.04059	4.95544	5.554	5.85001	13.0037	18.242	16.5071	15.9176	-1.74001	2.51325e-20	6.7183e-19	NA
AT5G27430	NA	Signal peptidase subunit	24.2509	27.9487	27.5805	26.5934	26.1894	26.8716	25.0634	26.0415	0.0825677	0.515052	0.638774	0.712137
AT5G27440	F21A20.150,F21A20_150	transmembrane protein	3.44981e-192	4.25986e-213	2.65798e-224	1.14994e-192	1.00813e-269	3.38471e-160	0	1.12824e-160	NA	1	1	NA
AT5G27450	F21A20.160,F21A20_160,mevalonate kinase,MEVALONATE KINASE,MVK	mevalonate kinase	23.968	25.0341	21.623	23.5417	17.1	18.142	18.9185	18.0535	0.318739	0.0418007	0.088427	NA
AT5G27460	F21A20.170,F21A20_170	Tetratricopeptide repeat (TPR)-like superfamily protein	12.8462	12.5288	11.6329	12.336	14.3499	13.8966	13.6556	13.9674	-0.201206	0.256321	0.379826	NA
AT5G27470	F21A20.180,F21A20_180	seryl-tRNA synthetase / serine-tRNA ligase	85.9978	91.1943	94.5043	90.5655	85.8209	91.5232	84.5546	87.2996	0.0634048	0.499777	0.624937	NA
AT5G27480	F21A20.190,F21A20_190	NA	0	0	0	0	0	0	0	0	NA	1	1	NA
AT5G27490	F21A20.200,F21A20_200	Integral membrane Yip1 family protein	15.9451	14.8448	12.6474	14.4791	12.4545	13.4661	12.0394	12.6533	0.0983604	0.634472	0.739969	NA
AT5G27493	NA	hypothetical protein;start_range=.,9703194	9.89572e-07	1.77696e-06	1.79224e-06	1.51959e-06	1.69854e-05	0.832841	7.75004e-07	0.27762	NA	1	1	NA
AT5G27495	NA	Defensin-like (DEFL) family protein	0	0	0	0	0	0	0	0	NA	1	1	NA
AT5G27500	F21A20.210,F21A20_210	NA	0	0	0	0	0	0	0	0	NA	1	1	NA
AT5G27505	NA	NA	0	0	0	0	0	0	0	0	NA	1	1	NA
AT5G27510	F21A20.220,F21A20_220	Protein kinase superfamily protein;start_range=.,9713173	0.375029	0.513709	0.332768	0.407169	0.367616	0.11744	0.277954	0.254337	NA	1	1	NA
AT5G27520	AtPNC2,F21A20.230,F21A20_230,peroxisomal adenine nucleotide carrier 2	peroxisomal adenine nucleotide carrier 2	35.0102	31.925	30.1313	32.3555	50.6606	55.7048	54.5782	53.6479	-0.841503	8.59852e-13	1.19598e-11	NA
AT5G27530	NA	Pectin lyase-like superfamily protein;start_range=.,9717503	0	0	0	0	0	0	0	0	NA	1	1	NA
AT5G27540	emb2473,embryo defective 2473,F21A20.250,F21A20_250,MIRO-related GTP-ase 1	MIRO-related GTP-ase 1	43.9868	43.0204	42.1923	43.0665	47.9287	44.1911	44.5816	45.5671	-0.0721192	0.45625	0.584928	NA
AT5G27550	F21A20.1	P-loop containing nucleoside triphosphate hydrolases superfamily protein;start_range=.,9727634	11.2422	12.2679	12.7015	12.0705	9.36555	8.02232	8.82012	8.736	0.552678	0.000425147	0.00161633	NA
AT5G27560	F15A18.20,F15A18_20	DUF1995 domain protein%2C putative (DUF1995)	5.8744	7.3645	7.10781	6.78224	6.11404	5.44316	6.1351	5.89743	0.308949	0.192492	0.303821	NA
AT5G27570	AtCDC20.5,cell division cycle 20.5,F15A18.30,F15A18_30	cell division cycle 20.2%2C cofactor of APC complex-like protein;start_range=.,9734896	0.0324645	0.0937206	0.0288448	0.0516766	0	0	0.0672301	0.02241	NA	1	1	NA
AT5G27580	AGAMOUS-like 89,F15A18.40,F15A18_40	AGAMOUS-like 89	0	0	0	0	0	0	0	0	NA	1	1	NA
AT5G27590	F15A18.50,F15A18_50	NA	0	0	0	0	0	0	0	0	NA	1	1	NA
AT5G27600	ATLACS7,F15A18.60,F15A18_60,long-chain acyl-CoA synthetase 7	long-chain acyl-CoA synthetase 7	31.5856	32.4683	29.4727	31.1755	41.7987	46.7856	44.3797	44.3213	-0.573055	7.03273e-08	5.27077e-07	NA
AT5G27603	NA	NA	0	0	0	0	0	0	0	0	NA	1	1	NA
AT5G27606	NA	hypothetical protein;start_range=.,9752002	0	0	0	0	0	0	0	0	NA	1	1	NA
AT5G27607	NA	JAB1/Mov34/MPN/PAD-1 ubiquitin protease	10.345	8.06704	6.03966	8.15057	7.16884	8.96587	9.06146	8.39872	-0.349969	0.402271	0.532822	NA
AT5G27610	ALWAYS EARLY 1,ARABIDOPSIS THALIANA ALWAYS EARLY 1,ATALY1,F15A18.70,F15A18_70	protein ALWAYS EARLY 1	3.21926	3.3754	2.57772	3.05746	6.54006	6.06947	5.32228	5.97727	-0.952537	9.03039e-06	4.79252e-05	NA
AT5G27620	cyclin H%3B1,F15A18.80,F15A18_80	cyclin H%3B1	18.5073	17.1696	18.525	18.0673	18.4328	17.808	19.4759	18.5722	-0.073635	0.625062	0.732672	NA
AT5G27630	acyl-CoA binding protein 5,AtACBP5,F15A18.90,F15A18_90	acyl-CoA binding protein 5	0.779116	1.20683	0.890094	0.95868	0.85709	0.799186	0.749264	0.801847	0.383506	0.439578	0.569021	NA
AT5G27640	ARABIDOPSIS THALIANA TRANSLATION INITIATION FACTOR 3B1,ATEIF3B-1,ATTIF3B1,EIF3B,EIF3B-1,EUKARYOTIC TRANSLATION INITIATION FACTOR 3B,EUKARYOTIC TRANSLATION INITIATION FACTOR 3B1,T1G16.2,translation initiation factor 3B1	translation initiation factor 3B1	117.796	118.856	116.346	117.666	132.394	134.494	136.789	134.559	-0.222242	0.00436493	0.012787	NA
AT5G27650	T1G16.4	Tudor/PWWP/MBT superfamily protein	9.73292	9.85634	9.93011	9.83979	9.60977	9.03546	9.52294	9.38939	0.0759418	0.584278	0.697811	NA
AT5G27660	Arabidopsis PARK13 homolog,AtPARK13,degradation of periplasmic proteins 14,PARK13,T1G16.1	Trypsin family protein with PDZ domain-containing protein;start_range=.,9789899	13.8072	15.9504	14.8219	14.8598	11.7797	12.4258	11.6645	11.9567	0.285827	0.0761266	0.144963	NA
AT5G27670	histone H2A 7,T1G16.3	histone H2A 7	44.7673	63.351	51.5502	53.2228	39.4281	36.1872	42.3928	39.336	0.542313	0.000439368	0.00166401	NA
AT5G27680	RECQ helicase SIM,T1G16.10,T1G16_10	RECQ helicase SIM	5.57633	6.10897	6.7212	6.1355	6.52408	5.76105	5.58769	5.95761	0.174018	0.317263	0.447435	NA
AT5G27690	T1G16.20,T1G16_20	Heavy metal transport/detoxification superfamily protein	0	0	0.0268902	0.0089634	0.166889	0.165764	0	0.110884	NA	1	1	NA
AT5G27700	T1G16.30,T1G16_30	Ribosomal protein S21e	417.324	526.975	534.756	493.018	388.37	488.829	479.713	452.304	0.133563	0.101453	0.183466	NA
AT5G27705	NA	NA	0	0	0	0	0	0	0	0	NA	1	1	NA
AT5G27710	T1G16.40,T1G16_40	T-box protein	11.3736	10.8283	12.3864	11.5294	10.0552	8.39443	7.70037	8.71667	0.514453	0.012951	0.0326228	NA
AT5G27715	67960.TRNA-GLU-1	NA	0	0	0	0	0	0	0	0	NA	1	1	NA
AT5G27720	embryo defective 1644,LSM4,SM-like protein 4,T1G16.50,T1G16_50	Small nuclear ribonucleoprotein family protein	55.5745	56.2838	62.7367	58.1983	50.9896	58.6456	67.1801	58.9384	-0.0874088	0.502628	0.627168	NA
AT5G27730	T1G16.60,T1G16_60	heparan-alpha-glucosaminide N-acetyltransferase-like protein (DUF1624)	2.11819	2.4457	3.40047	2.65479	2.94959	2.62386	2.454	2.67582	0.128066	0.70069	0.792785	NA
AT5G27740	EMB161,EMB251,EMBRYO DEFECTIVE 161,EMBRYO DEFECTIVE 251,EMBRYO DEFECTIVE 2775,replication factor C 3,RFC3,T1G16.70,T1G16_70	ATPase family associated with various cellular activities (AAA)	35.1093	39.1991	39.041	37.7831	31.4404	31.4155	33.7161	32.1907	0.251059	0.0302956	0.0674794	NA
AT5G27750	T1G16.80,T1G16_80	F-box/FBD-like domains containing protein	9.70412	8.34007	8.31524	8.78648	12.0979	14.3508	15.0385	13.8291	-0.838271	2.38544e-06	1.4077e-05	NA
AT5G27760	T1G16.90,T1G16_90	Hypoxia-responsive family protein	80.7701	104.639	89.558	91.6557	141.808	198.295	174.298	171.467	-0.964349	3.72853e-15	6.36148e-14	NA
AT5G27765	NA	transmembrane protein	1.90296	4.95779	1.11691	2.65922	4.5076	5.35231	5.56512	5.14168	-0.827019	0.350232	0.48187	NA
AT5G27770	NA	Ribosomal L22e protein family	266.035	322.146	355.011	314.397	253.324	301.058	321.385	291.922	0.118616	0.19187	0.303123	NA
AT5G27771	NA	NA	0	0	0	0	0	0	0	0	NA	1	1	NA
AT5G27780	SMALL AUXIN UP RNA 75,T1G16.110,T1G16_110	SAUR-like auxin-responsive protein family	0	0	0	0	0	0	0	0	NA	1	1	NA
AT5G27790	T1G16.120,T1G16_120	Protein kinase superfamily protein;start_range=.,9840925	0	0	0	0	0	0	0	0	NA	1	1	NA
AT5G27800	T1G16.130,T1G16_130	Class II aminoacyl-tRNA and biotin synthetases superfamily protein;start_range=.,9842412	0	0	0	0	0	0	0	0	NA	1	1	NA
AT5G27810	T1G16.140,T1G16_140	MADS-box transcription factor family protein	0	0	0	0	0	0	0	0	NA	1	1	NA
AT5G27820	T1G16.150,T1G16_150	Ribosomal L18p/L5e family protein	26.7456	35.155	32.2047	31.3684	18.6333	20.3858	18.0674	19.0288	0.80709	0.0001151	0.000501521	NA
AT5G27830	T1G16.160,T1G16_160	folate receptor family protein	17.1368	17.0716	19.5443	17.9176	14.7358	17.3273	16.132	16.065	0.106548	0.560568	0.677455	NA
AT5G27840	T1G16.170,T1G16_170	Calcineurin-like metallo-phosphoesterase superfamily protein	15.4364	15.2892	11.1815	13.969	16.8592	20.1612	19.4271	18.8158	-0.605762	0.000702681	0.00253377	NA
AT5G27845	NA	NA	0.0565034	0.0327411	0	0.0297482	0.218973	0.457941	0.490419	0.389111	-4.75637	2.57771e-05	0.000126625	NA
AT5G27850	F14I23.10,F14I23_10	Ribosomal protein L18e/L15 superfamily protein	907.248	1041.73	1094.1	1014.36	906.038	1102.39	1138.87	1049.1	-0.0808612	0.264345	0.389227	NA
AT5G27860	F14I23.20,F14I23_20	hypothetical protein	70.2917	75.7197	85.8437	77.285	86.2399	115.132	110.311	103.894	-0.492841	1.8354e-05	9.24904e-05	NA
AT5G27870	F14I23.30,F14I23_30	Plant invertase/pectin methylesterase inhibitor superfamily	0	0	0	0	0	0	0	0	NA	1	1	NA
AT5G27880	F14I23.40,F14I23_40	C2H2 and C2HC zinc fingers superfamily protein	0	0	0	0	0	0	0	0	NA	1	1	NA
AT5G27882	NA	NA	0	0	0	0	0	0	0	0	NA	1	1	NA
AT5G27885	NA	NA	0	0	0	0	0	0	0	0	NA	1	1	NA
AT5G27889	NA	hypothetical protein;start_range=.,9903437	0	0	0	0	0	0	0	0	NA	1	1	NA
AT5G27890	F14I23.50,F14I23_50	hypothetical protein;start_range=.,9903640	0	0	0	0	0	0	0	0	NA	1	1	NA
AT5G27893	NA	transmembrane protein;start_range=.,9909130	0	0	0	0	0	0	0	0	NA	1	1	NA
AT5G27895	NA	NA	0	0	0	0	0	0	0	0	NA	1	1	NA
AT5G27900	F14I23.60,F14I23_60	NA	0	0	0	0	0	0	0	0	NA	1	1	NA
AT5G27902	NA	NA	0.28508	0.289625	0.186845	0.25385	0.332022	0.328681	0.356709	0.339137	NA	1	1	NA
AT5G27905	NA	NA	0	0	0	0	0	0	0	0	NA	1	1	NA
AT5G27910	''nuclear factor Y,F15F15.1,nuclear factor Y,subunit C8,subunit C8''	nuclear factor Y%2C subunit C8	0.0656508	0.188463	0.232833	0.162316	0.0898765	0	0	0.0299588	NA	1	1	NA
AT5G27920	F15F15.2	F-box family protein	18.0074	15.1175	13.1885	15.4378	12.9689	11.0556	11.421	11.8152	0.31728	0.0297753	0.0665251	NA
AT5G27925	NA	NA	0	0	0.0234762	0.0078254	0	0	0	0	NA	1	1	NA
AT5G27927	sadhu non-coding retrotransposon 5-2	NA	8.94652	5.68677	9.0905	7.90793	6.79491	4.08054	6.5125	5.79598	0.473716	0.250422	0.373283	NA
AT5G27930	F15F15.3	Protein phosphatase 2C family protein	8.76151	5.56516	6.39793	6.9082	3.58907	3.07432	2.49315	3.05218	1.09074	5.21514e-05	0.000241317	NA
AT5G27940	F15F15.4,WPP domain protein 3	WPP domain protein 3	0.0640592	0.306572	0	0.123544	0.0877256	0.0702232	0	0.0526496	NA	1	1	NA
AT5G27944	NA	MADS-box transcription factor family protein;start_range=.,9975918	0	0	0	0	0	0	0	0	NA	1	1	NA
AT5G27945	NA	Transducin/WD40 repeat-like superfamily protein;start_range=.,9976007	0	0	0	0	0	0	0	0	NA	1	1	NA
AT5G27947	NA	NA	0	0	0	0	0	0	0	0	NA	1	1	NA
AT5G27950	F15F15.20,F15F15_20	P-loop containing nucleoside triphosphate hydrolases superfamily protein	15.906	15.8038	16.5201	16.0766	18.2484	20.3369	20.6768	19.754	-0.347403	0.0021721	0.0069072	NA
AT5G27960	AGAMOUS-like 90,F15F15.30,F15F15_30	AGAMOUS-like 90;start_range=.,9991685	0	0	0	0	0	0	0	0	NA	1	1	NA
AT5G27965	NA	NA	0	0.010657	0	0.00355233	0	0	0	0	NA	1	1	NA
AT5G27970	F15F15.40,F15F15_40	ARM repeat superfamily protein;start_range=.,10004720	15.8836	15.1841	13.8954	14.9877	14.0654	13.6443	13.4161	13.7086	0.0903283	0.407635	0.538336	NA
AT5G27980	F15F15.50,F15F15_50	Seed maturation protein	0	0	0	0	0	0.180076	0.738815	0.306297	NA	1	1	NA
AT5G27990	F15F15.60,F15F15_60	Pre-rRNA-processing protein TSR2%2C conserved region	27.5329	28.918	29.7325	28.7278	32.4252	34.3253	35.0607	33.9371	-0.248151	0.126003	0.218149	NA
AT5G28000	F15F15.70,F15F15_70	Polyketide cyclase/dehydrase and lipid transport superfamily protein	0	0	0	0	0	0	0	0	NA	1	1	NA
AT5G28010	F15F15.80,F15F15_80	Polyketide cyclase/dehydrase and lipid transport superfamily protein	0.120595	0.693035	0.374375	0.396002	0.0826318	0	0	0.0275439	NA	1	1	NA
AT5G28020	ATCYSD2,CYSTEINE SYNTHASE,cysteine synthase D2,CYSTEINE SYNTHASE D2,F15F15.90,F15F15_90	cysteine synthase D2	55.8934	60.567	74.1583	63.5396	72.8216	75.1765	76.8533	74.9505	-0.186304	0.134764	0.229743	NA
AT5G28030	F15F15.100,F15F15_100,L-cysteine desulfhydrase 1	L-cysteine desulfhydrase 1	0.0691139	0.16621	0.0613997	0.0989079	0	0	0	0	NA	1	1	NA
AT5G28040	F15F15.110,F15F15_110	DNA-binding storekeeper protein-related transcriptional regulator	12.4461	9.31449	9.63851	10.4664	11.6925	10.1843	8.75048	10.2091	-0.0399903	0.826019	0.886485	-0.623982
AT5G28050	F15F15.120,F15F15_120,GSDA,guanosine deaminase	Cytidine/deoxycytidylate deaminase family protein	58.608	61.6226	61.958	60.7295	80.862	80.9849	80.8741	80.907	-0.400722	0.000211951	0.000867675	NA
AT5G28053	NA	NA	0	0	0	0	0	0	0.0136778	0.00455927	NA	1	1	NA
AT5G28056	NA	NA	0	0	0	0	0	0	0.00727133	0.00242378	NA	1	1	NA
AT5G28060	F15F15.130,F15F15_130	Ribosomal protein S24e family protein	335.213	350.143	358.266	347.874	322.32	371.076	349.801	347.732	-0.0300579	0.721574	0.808611	NA
AT5G28065	NA	NA	0	0	0	0	0	0	0	0	NA	1	1	NA
AT5G28067	NA	NA	0	0	0	0	0	0	0	0	NA	1	1	NA
AT5G28073	NA	NA	0	0	0	0	0	0	0	0	NA	1	1	-3.24879
AT5G28076	NA	NA	0	0	0	0	0	0	0	0	NA	1	1	NA
AT5G28080	AtWNK9,T24G3.10,T24G3_10	Protein kinase superfamily protein	0.097805	0.105845	0.0780955	0.0939152	0.0303213	0.0481055	0.113571	0.0639993	NA	1	1	NA
AT5G28085	NA	NA	0	0	0	0	0	0	0	0	NA	1	1	NA
AT5G28090	T24G3.20,T24G3_20	hypothetical protein;start_range=.,10101042	0	0	0	0	0	0	0	0	NA	1	1	NA
AT5G28100	T24G3.30,T24G3_30	NA	0	0	0	0	0	0	0	0	NA	1	1	NA
AT5G28110	T24G3.40,T24G3_40	NA	0	0	0	0	0.161126	0.0640008	0	0.0750423	NA	1	1	NA
AT5G28120	T24G3.50,T24G3_50	NA	0.0283365	0.0818607	0.0251836	0.0451269	0.469019	0.434615	0.175972	0.359869	NA	1	1	NA
AT5G28130	T24G3.60,T24G3_60	NA	0	0	0	0	0	0	0	0	NA	1	1	NA
AT5G28140	T24G3.70,T24G3_70	NA	0	0	0	0	0	0	0	0	NA	1	1	NA
AT5G28141	NA	NA	0	0	0	0	0	0	0	0	NA	1	1	NA
AT5G28143	NA	NA	0	0	0	0	0	0	0	0	NA	1	1	NA
AT5G28145	NA	NA	0	0	0	0	0	0	0	0	NA	1	1	NA
AT5G28150	T24G3.80,T24G3_80	hypothetical protein (DUF868)	9.55092	11.4806	9.0094	10.0136	9.80116	10.1426	7.48845	9.14407	0.203612	0.375919	0.5068	NA
AT5G28160	T24G3.90,T24G3_90	Galactose oxidase/kelch repeat superfamily protein;start_range=.,10137926	0.0487081	0	0	0.016236	0	0	0	0	NA	1	1	NA
AT5G28165	NA	NA	0	0	0	0	0	0	0	0	NA	1	1	NA
AT5G28170	F26C17.3	NA	0	0	0	0	0	0	0	0	NA	1	1	NA
AT5G28173	NA	NA	0	0	0	0	0	0	0	0	NA	1	1	NA
AT5G28176	NA	NA	0	0	0	0	0	0	0	0	NA	1	1	NA
AT5G28180	F26C17.5	Galactose oxidase/kelch repeat superfamily protein;start_range=.,10162783	0	0	0	0	0	0	0	0	NA	1	1	-2.00346
AT5G28190	F26C17.6,F26C17_6	transmembrane protein;start_range=.,10167850	0	0	0	0	0	0	0	0	NA	1	1	NA
AT5G28200	F26C17.7,F26C17_7	NA	0	0	0	0	0	0	0	0	NA	1	1	NA
AT5G28210	F26C17.2,F26C17_2	mRNA capping enzyme family protein;start_range=.,10188586	0	0	0	0	0	0	0	0	NA	1	1	NA
AT5G28220	F26C17.8,F26C17_8	Protein prenylyltransferase superfamily protein	16.8857	18.2655	18.0319	17.7277	13.4824	12.7242	13.7045	13.3037	0.44819	0.0134725	0.0337917	NA
AT5G28225	NA	NA	0	0	0	0	0	0	0	0	NA	1	1	NA
AT5G28230	F26C17.50,F26C17_50	NA	0	0	0	0	0	0	0	0	NA	1	1	NA
AT5G28232	NA	NA	0	0	0	0	0	0	0	0	NA	1	1	NA
AT5G28235	NA	Ulp1 protease family protein;start_range=.,10201271	0	0	0	0	0	0	0	0	NA	1	1	NA
AT5G28237	NA	Pyridoxal-5'-phosphate-dependent enzyme family protein	0	0	0	0	0	0.028369	0	0.00945633	NA	1	1	NA
AT5G28240	T8M17.10,T8M17_10	NA	0	0	0	0	0	0	0	0	NA	1	1	NA
AT5G28250	T8M17.20,T8M17_20	NA	0	0	0	0	0	0	0	0	NA	1	1	NA
AT5G28253	NA	NA	0	0	0	0	0	0	0	0	NA	1	1	NA
AT5G28260	T8M17.30,T8M17_30	NA	0	0	0	0	0	0	0	0	NA	1	1	NA
AT5G28262	NA	other RNA	0.233989	0	0.0415422	0.0918437	0.0643095	0	0	0.0214365	NA	1	1	NA
AT5G28263	NA	NA	0	0	0	0	0	0	0	0	NA	1	1	NA
AT5G28266	NA	NA	0	0	0	0	0	0	0	0	NA	1	1	NA
AT5G28270	T8M17.40,T8M17_40	NA	0	0	0	0	0	0	0	0	NA	1	1	NA
AT5G28280	T8M17.50,T8M17_50	NA	0.0690837	0.0660677	0.367432	0.167528	0.0945112	0	0.071793	0.0554347	NA	1	1	NA
AT5G28285	NA	NA	0	0	0	0	0	0	0	0	NA	1	1	NA
AT5G28287	NA	NA	0	0	0	0	0	0	0	0	NA	1	1	NA
AT5G28288	NA	Defensin-like (DEFL) family protein;start_range=.,10276243	0	0	0	0	0	0	0	0	NA	1	1	0.84925
AT5G28290	ATNEK3,NIMA-related kinase 3,NIMA-RELATED KINASE3,T8M17.60,T8M17_60	NIMA-related kinase 3	24.2585	19.6674	23.0954	22.3404	24.292	23.3098	21.8525	23.1514	-0.125208	0.324453	0.455078	NA
AT5G28295	NA	hypothetical protein;start_range=.,10283282	0	0	0	0	0.270219	0	1.06523	0.44515	NA	1	1	NA
AT5G28300	AtGT2L,GT-2Like protein,GT2L,T8M17.70,T8M17_70	Duplicated homeodomain-like superfamily protein	4.44897	3.74327	2.8446	3.67895	0.284614	0.294808	0.229134	0.269519	3.62073	1.93983e-17	4.08799e-16	NA
AT5G28310	T8M17.80,T8M17_80	NAD(P)-binding Rossmann-fold superfamily protein;start_range=.,10300117	0	0	0	0	0	0	0.0790787	0.0263596	NA	1	1	NA
AT5G28320	T8M17.90,T8M17_90	embryo defective protein;start_range=.,10301936	0.316855	0.361451	0.371529	0.349945	0.398432	0.205073	0.23818	0.280562	0.688816	0.381163	0.511779	NA
AT5G28330	T8M17.100,T8M17_100	NA	1.33199	1.19021	1.09798	1.20673	1.67161	0.663254	0.876955	1.07061	0.542283	0.347668	0.479072	NA
AT5G28335	NA	NA	0	0	0	0	0	0	0	0	NA	1	1	NA
AT5G28340	T8M17.110,T8M17_110	Tetratricopeptide repeat (TPR)-like superfamily protein;start_range=.,10314118	0	0	0	0	0	0	0	0	NA	1	1	NA
AT5G28345	NA	hypothetical protein	0	0	0	0	0	0	0	0	NA	1	1	NA
AT5G28350	F21B23.3,F21B23_3	Quinoprotein amine dehydrogenase%2C beta chain-like%3B RIC1-like guanyl-nucleotide exchange factor	0.0113661	0	0	0.0037887	0	0	0.0117443	0.00391477	NA	1	1	NA
AT5G28360	1-aminocyclopropane-1-carboxylate synthase like pseudogene,F21B23.5,F21B23_5	NA	0	0	0	0	0	0	0	0	NA	1	1	NA
AT5G28370	F21B23.6,F21B23_6	Pentatricopeptide repeat (PPR) superfamily protein	0	0.0289977	0	0.0096659	0	0.0493622	0	0.0164541	NA	1	1	NA
AT5G28380	F21B23.50,F21B23_50	Tetratricopeptide repeat (TPR)-like superfamily protein;start_range=.,10338723	0	0	0	0	0	0	0	0	NA	1	1	NA
AT5G28390	F21B23.40,F21B23_40	RNA-binding (RRM/RBD/RNP motifs) family protein;start_range=.,10342024	5.08021	3.00166	2.09601	3.39263	4.59345	2.22984	4.35975	3.72768	-0.366332	0.615961	0.724645	NA
AT5G28400	F21B23.8,F21B23_8	embryo defective protein;start_range=.,10344024	0.656071	0.620155	0.27965	0.518625	0.605077	0.284436	0.423785	0.437766	0.314478	0.654141	0.755371	NA
AT5G28405	NA	NA	0	0	0	0	0	0	0	0	NA	1	1	NA
AT5G28410	F21B23.2,F21B23_2	hypothetical protein	0	0	0	0	0	0	0	0	NA	1	1	NA
AT5G28415	NA	NA	0	0	0	0	0	0	0	0	NA	1	1	NA
AT5G28420	F21B23.80,F21B23_80	Pentatricopeptide repeat (PPR) superfamily protein	0	0	0	0	0	0	0	0	NA	1	1	NA
AT5G28430	F21B23.9,F21B23_9	NA	0	0	0	0	0	0	0	0	NA	1	1	NA
AT5G28440	F21B23.100,F21B23_100	NA	0	0	0	0	0	0	0	0	NA	1	1	NA
AT5G28442	NA	quinoprotein amine dehydrogenase%2C beta chain-like%3B RIC1-like guanyl-nucleotide exchange factor	0	0	0	0	0	0	0	0	NA	1	1	NA
AT5G28450	F21B23.110,F21B23_110	Chlorophyll A-B binding family protein	0	0	0	0	0	0	0	0	NA	1	1	NA
AT5G28460	F21B23.1,F21B23_1	Pentatricopeptide repeat (PPR) superfamily protein	0	0	0	0	0	0	0	0	NA	1	1	NA
AT5G28462	NA	hypothetical protein;start_range=.,10381738	0	0	0	0	0	0	0	0	NA	1	1	NA
AT5G28463	NA	transmembrane protein;start_range=.,10379446	0.0408543	0.0392576	0	0.026704	0	0	0	0	NA	1	1	NA
AT5G28464	NA	NA	0.0450174	0	0	0.0150058	0.0621663	0	0	0.0207221	NA	1	1	NA
AT5G28466	NA	NA	0	0	0	0	0	0	0	0	NA	1	1	NA
AT5G28468	NA	NA	0	0	0	0	0	0	0	0	NA	1	1	NA
AT5G28469	NA	NA	0	0	0	0	0	0	0	0	NA	1	1	NA
AT5G28470	F24J2.10,F24J2_10	Major facilitator superfamily protein	0.0242307	0	0	0.0080769	0	0	0	0	NA	1	1	NA
AT5G28480	F24J2.20,F24J2_20	NA	0	0.0102746	0	0.00342487	0	0	0	0	NA	1	1	NA
AT5G28482	NA	NA	0	0	0	0	0	0	0	0	NA	1	1	NA
AT5G28484	NA	NA	0	0	0	0	0	0	0	0	NA	1	1	NA
AT5G28487	NA	NA	0	0	0	0	0	0	0	0	NA	1	1	NA
AT5G28490	F24J2.30,F24J2_30,LIGHT-DEPENDENT SHORT HYPOCOTYLS 1,OBO2,ORGAN BOUNDARY 2	LIGHT-DEPENDENT SHORT HYPOCOTYLS-like protein (DUF640)	7.10026	4.58657	9.1723	6.95304	5.85959	4.28435	3.23258	4.45884	0.862056	0.0176876	0.0426309	NA
AT5G28491	NA	hypothetical protein;start_range=.,10455682	0	0	0	0	0	0	0	0	NA	1	1	NA
AT5G28495	NA	NA	0	0	0	0	0	0	0	0	NA	1	1	NA
AT5G28497	NA	NA	0	0	0	0	0	0	0	0	NA	1	1	NA
AT5G28500	T26D3.4,T26D3_4	rubisco accumulation factor-like protein	0	0.0663601	0	0.02212	0.285103	0.151429	0	0.145511	NA	1	1	NA
AT5G28510	beta glucosidase 24,T26D3.6,T26D3_6	beta glucosidase 24	0.881043	1.13944	0.611398	0.877294	0.0296809	0.0470785	0	0.0255865	5.26514	4.75496e-05	0.000221439	NA
AT5G28515	NA	NA	0	0	0	0	0	0	0	0	NA	1	1	NA
AT5G28520	T26D3.3,T26D3_3	Mannose-binding lectin superfamily protein;start_range=.,10493110	0.259699	0.177816	0.0820746	0.173197	0.195426	0.0337286	0	0.0763849	NA	1	1	NA
AT5G28523	NA	NA	0	0	0	0	0	0	0	0	NA	1	1	NA
AT5G28524	NA	NA	0	0	0	0	0	0	0	0	NA	1	1	NA
AT5G28525	NA	NA	0	0	0	0	0	0	0	0	NA	1	1	NA
AT5G28526	NA	NA	0.00591741	0.01144	0.0263325	0.0145633	0.0655924	0.0648029	0.048888	0.0597611	NA	1	1	NA
AT5G28527	NA	NA	0	0	0	0	0	0	0	0	NA	1	1	NA
AT5G28530	FAR1-related sequence 10,T26D3.9,T26D3_9	FAR1-related sequence 10;start_range=.,10525078	7.24804	5.36396	6.18714	6.26638	7.18819	6.38373	5.77668	6.44953	-0.0648929	0.735052	0.818519	NA
AT5G28535	NA	NA	0	0	0	0	0	0	0	0	NA	1	1	NA
AT5G28540	T26D3.10,T26D3_10	heat shock protein 70 (Hsp 70) family protein	139.685	148.968	142.928	143.86	143.546	146.948	132.321	140.938	0.0479866	0.57391	0.68889	NA
AT5G28545	NA	NA	0	0	0	0	0	0	0	0	NA	1	1	NA
AT5G28550	T10I18.10,T10I18_10	separase;start_range=.,10557722	0	0	0	0	0	0	0	0	NA	1	1	NA
AT5G28560	T10I18.20,T10I18_20	hypothetical protein;start_range=.,10566846	0	0	0	0	0	0	0	0	NA	1	1	NA
AT5G28570	T10I18.4,T10I18_4	NA	0	0	0.127465	0.0424883	0	0.158598	0	0.052866	NA	1	1	NA
AT5G28580	NA	NA	0	0	0	0	0	0	0	0	NA	1	1	NA
AT5G28590	T10I18.50,T10I18_50	DNA-binding family protein;start_range=.,10579446	0	0	0	0	0	0	0	0	NA	1	1	NA
AT5G28593	NA	NA	0	0	0	0	0	0	0	0	NA	1	1	NA
AT5G28596	NA	NA	0	0	0	0	0	0	0	0	NA	1	1	NA
AT5G28600	T10I18.60,T10I18_60	NA	0	0	0	0	0	0	0	0	NA	1	1	NA
AT5G28605	NA	NA	0	0	0	0	0	0	0	0	NA	1	1	NA
AT5G28610	T10I18.2,T10I18_2	LOW protein: ATP-dependent RNA helicase DRS1-like protein	10.299	10.1011	11.0939	10.498	5.27906	10.5279	13.1903	9.66575	-0.158774	0.575448	0.690031	NA
AT5G28615	NA	RNA-directed DNA polymerase (reverse transcriptase)-related family protein;start_range=.,10611971	0	0	0	0	0	0	0	0	NA	1	1	NA
AT5G28620	T10I18.80,T10I18_80	kinase C-like protein;start_range=.,10612529	0	0	0	0	0	0	0	0	NA	1	1	NA
AT5G28622	NA	NA	0	0	0	0	0	0	0	0	NA	1	1	NA
AT5G28623	NA	NA	0	0	0	0	0	0	0	0	NA	1	1	NA
AT5G28624	NA	NA	0	0	0	0	0	0	0	0	NA	1	1	NA
AT5G28625	NA	NA	0	0	0	0	0	0	0	0	NA	1	1	NA
AT5G28626	sadhu non-coding retrotransposon 1-3	NA	11.805	10.7998	10.2287	10.9445	9.91378	11.2986	10.3627	10.525	-0.0579667	0.756985	0.835507	NA
AT5G28627	NA	NA	0.148345	0.106979	0	0.085108	0.0510634	0	0.115254	0.0554391	NA	1	1	NA
AT5G28630	F4I4.10,F4I4_10	glycine-rich protein	7.10024	9.26948	9.58963	8.65312	10.5364	10.6208	18.4762	13.2111	-0.627692	0.0474447	0.098149	NA
AT5G28635	NA	NA	0.00718933	0	0	0.00239644	0	0	0	0	NA	1	1	NA
AT5G28637	NA	NA	0	0	0	0	0	0	0	0	NA	1	1	NA
AT5G28640	ANGUSTIFOLIA 3,ARABIDOPSIS GRF1-INTERACTING FACTOR 1,ATGIF1,F4I4.20,F4I4_20,GIF,GIF1,GRF1-INTERACTING FACTOR,GRF1-INTERACTING FACTOR 1	SSXT family protein	85.0074	109.47	117.977	104.151	79.47	89.0352	107.259	91.9214	0.205969	0.0555941	0.111908	NA
AT5G28641	NA	NA	0	0	0	0	0	0	0	0	NA	1	1	NA
AT5G28643	NA	NA	0	0	0	0	0	0	0	0	NA	1	1	NA
AT5G28644	NA	NA	0	0	0	0	0	0	0	0	NA	1	1	NA
AT5G28646	WAVE-DAMPENED 2	TPX2 (targeting protein for Xklp2) protein family	16.1887	16.4548	14.3003	15.6479	16.0825	23.2521	23.6284	20.9877	-0.616075	0.00071586	0.00257488	NA
AT5G28650	ARABIDOPSIS THALIANA WRKY DNA-BINDING PROTEIN 74,ATWRKY74,F4I4.30,F4I4_30,WRKY DNA-binding protein 74	WRKY DNA-binding protein 74	18.7453	21.73	21.0765	20.5173	17.7849	13.009	15.9109	15.5683	0.554437	0.00118498	0.00403695	NA
AT5G28655	NA	NA	0	0	0	0	0	0	0	0	NA	1	1	NA
AT5G28660	F4I4.40,F4I4_40	NHL domain-containing protein;start_range=.,10683218	2.50794	1.92599	3.5886	2.67418	0.970622	1.3107	0.997826	1.09305	NA	1	1	NA
AT5G28662	NA	NA	0.169889	0.243063	0	0.137651	0	0.186306	0	0.062102	NA	1	1	NA
AT5G28664	NA	NA	0.0965463	0.12388	0.0285944	0.0830069	0.0443549	0.176297	0.166608	0.129087	NA	1	1	NA
AT5G28667	NA	NA	0	0	0	0	0	0	0	0	NA	1	1	NA
AT5G28670	F4I4.50,F4I4_50	NA	0	0	0	0	0	0	0	0	NA	1	1	NA
AT5G28671	NA	NA	0	0	0	0	0	0	0	0	NA	1	1	NA
AT5G28672	NA	NA	0	0	0	0	0	0	0	0	NA	1	1	NA
AT5G28673	NA	NA	0	0	0	0	0.0497028	0	0	0.0165676	NA	1	1	NA
AT5G28675	NA	NA	0	0	0	0	0.0135762	0.0322182	0	0.0152648	NA	1	1	NA
AT5G28680	ANXUR2,F4I4.60,F4I4_60	Malectin/receptor-like protein kinase family protein	0	0	0	0	0	0	0	0	NA	1	1	NA
AT5G28690	F4I4.70,F4I4_70	carboxylate clamp-TPR protein (DUF1685)	0	0	0	0	0	0	0	0	NA	1	1	NA
AT5G28692	NA	NA	0	0	0	0	0	0	0	0	NA	1	1	NA
AT5G28696	NA	NA	0	0	0	0	0	0	0	0	NA	1	1	NA
AT5G28698	NA	NA	0	0	0	0	0	0	0	0	NA	1	1	NA
AT5G28700	F4I4.80,F4I4_80	NA	0	0	0	0	0	0	0	0	NA	1	1	NA
AT5G28710	F4I4.90,F4I4_90	NA	0	0.0520432	0	0.0173477	0	0	0	0	NA	1	1	NA
AT5G28712	NA	NA	0	0	0	0	0	0	0	0	NA	1	1	NA
AT5G28715	NA	NA	0.0160332	0.0154929	0.00713386	0.0128867	0.0222059	0	0	0.00740197	NA	1	1	NA
AT5G28720	T32B20.10,T32B20_10	hypothetical protein;start_range=.,10776131	0	0	0	0	0	0.621416	0	0.207139	NA	1	1	NA
AT5G28730	T32B20.20,T32B20_20	nuclease;start_range=.,10779003	0	0	0	0	0	0	0	0	NA	1	1	NA
AT5G28740	T32B20.1,T32B20_1	Tetratricopeptide repeat (TPR)-like superfamily protein	34.9205	33.3037	35.5154	34.5799	38.227	34.8249	37.7532	36.935	-0.0926722	0.355232	0.48665	NA
AT5G28750	T32B20.2,T32B20_2	Bacterial sec-independent translocation protein mttA/Hcf106	22.1549	29.343	26.0654	25.8544	21.9938	23.7509	30.281	25.3419	0.0402652	0.855365	0.906777	NA
AT5G28760	T32B20.3,T32B20_3	NA	0	0	0	0	0	0	0	0	NA	1	1	NA
AT5G28765	NA	NA	0	0	0	0	0	0	0	0	NA	1	1	NA
AT5G28770	Arabidopsis thaliana basic leucine zipper 63,AtbZIP63,T32B20.4,T32B20_4	bZIP transcription factor family protein	9.81106	11.3116	10.1617	10.4281	10.3556	12.5687	11.5615	11.4953	-0.191443	0.368672	0.499841	NA
AT5G28773	NA	NA	0	0	0	0	0.159377	0	0	0.0531257	NA	1	1	NA
AT5G28776	NA	NA	0	0	0	0	0	0	0	0	NA	1	1	NA
AT5G28780	T32B20.70,T32B20_70	PIF1 helicase;start_range=.,10812907	0	0	0	0	0	0	0	0	NA	1	1	NA
AT5G28785	NA	NA	0	0	0	0	0	0	0	0	NA	1	1	NA
AT5G28790	T32B20.80,T32B20_80	NA	0	0	0	0	0	0	0	0	NA	1	1	NA
AT5G28810	T32B20.100,T32B20_100	Ulp1 protease family protein	0	0	0	0	0.132662	0.0175141	0.0165297	0.0555686	NA	1	1	NA
AT5G28820	T32B20.110,T32B20_110	Myb/SANT-like DNA-binding domain protein;start_range=.,10831799	0	0	0	0	0	0	0	0	NA	1	1	NA
AT5G28823	NA	hypothetical protein;start_range=.,10837849	0	0	0	0	0	0	0	0	NA	1	1	NA
AT5G28824	NA	other RNA	0	0	0	0	0	0	0	0	NA	1	1	NA
AT5G28826	NA	NA	0	0	0	0	0	0	0	0	NA	1	1	NA
AT5G28830	F7P1.10,F7P1_10	calcium-binding EF hand family protein	9.18241	10.3014	11.1088	10.1975	9.96435	13.425	14.5487	12.646	-0.398236	0.0394833	0.0843497	NA
AT5G28840	''GDP-D-mannose 3',5'-epimerase,5'-epimerase'',F7P1.20,F7P1_20,GDP-D-mannose 3'	GDP-D-mannose 3'%2C5'-epimerase	69.3344	65.1801	62.3254	65.6133	57.4853	61.2403	62.8217	60.5158	0.0268494	0.78888	0.859866	NA
AT5G28845	NA	NA	0	0	0.0227943	0.0075981	0.0531793	0.0841902	0.132396	0.0899218	NA	1	1	NA
AT5G28850	F7P1.30,F7P1_30	Calcium-binding EF-hand family protein	18.9807	18.4544	18.3883	18.6078	18.0364	16.806	15.4925	16.7783	0.175209	0.188237	0.298472	NA
AT5G28860	F7P1.40,F7P1_40	NA	0	0	0	0	0	0.120571	0	0.0401903	NA	1	1	NA
AT5G28865	NA	NA	0	0	0	0	0	0	0	0	NA	1	1	NA
AT5G28870	F7P1.50,F7P1_50	NA	0	0	0	0	0	0	0	0	NA	1	1	NA
AT5G28880	F7P1.60,F7P1_60	NA	0	0	0	0	0	0.932695	0.196871	0.376522	NA	1	1	NA
AT5G28885	NA	hypothetical protein;start_range=.,10896741	0	0	0	0	0	0	0	0	NA	1	1	NA
AT5G28886	NA	NA	0	0	0	0	0	0	0	0	NA	1	1	NA
AT5G28888	NA	NA	0	0	0	0	0	0	0	0	NA	1	1	NA
AT5G28890	F7P1.70,F7P1_70	NA	0	0	0	0	0	0	0.079573	0.0265243	NA	1	1	NA
AT5G28892	NA	NA	0	0	0	0	0	0	0	0	NA	1	1	NA
AT5G28894	NA	NA	0	0	0	0	0	0	0	0	NA	1	1	NA
AT5G28897	NA	NA	0	0	0	0	0	0	0	0	NA	1	1	NA
AT5G28900	F7P1.80,F7P1_80	Calcium-binding EF-hand family protein	18.5371	19.0669	19.8113	19.1384	17.5306	16.2873	16.6447	16.8209	0.224149	0.0899487	0.166124	NA
AT5G28910	F7P1.2	alpha-(1%2C6)-fucosyltransferase	1.00061	0.906139	0.889766	0.932172	0.406642	0.300871	0.507228	0.404914	1.11894	0.0809611	0.15259	NA
AT5G28913	sadhu non-coding retrotransposon 4-1	NA	29.4349	27.7121	27.0662	28.0711	20.8209	21.3709	25.054	22.4153	0.234432	0.199287	0.312141	NA
AT5G28916	NA	NA	0	0	0	0	0	0	0	0	NA	1	1	NA
AT5G28917	NA	NA	0	0	0	0	0	0	0	0	NA	1	1	NA
AT5G28919	NA	hypothetical protein	0	0	0	0	0.100497	0	0	0.033499	NA	1	1	NA
AT5G28920	F7P1.1	hypothetical protein	0	0	0	0	0	0	0	0	NA	1	1	NA
AT5G28923	NA	NA	0	0	0	0	0	0.138194	0	0.0460647	NA	1	1	NA
AT5G28926	NA	NA	0	0	0	0	0	0	0	0	NA	1	1	NA
AT5G28927	NA	NA	0	0	0	0	0.123302	0.0195419	0.184463	0.109102	NA	1	1	NA
AT5G28928	NA	NA	0	0	0	0	0	0.0975096	0.0922441	0.0632512	NA	1	1	NA
AT5G28929	NA	NA	0	0	0	0	0.114169	0	0	0.0380563	NA	1	1	NA
AT5G28930	F3F24.30,F3F24_30	NA	0	0	0	0	0.155275	0.0616625	0.291273	0.169404	NA	1	1	NA
AT5G28935	NA	NA	0.404496	0.687692	0.293306	0.461831	0.186761	0.278917	0.263056	0.242911	0.816858	0.148385	0.247516	NA
AT5G28937	NA	NA	0	0	0	0	0	0	0	0	NA	1	1	NA
AT5G28940	F3F24.40,F3F24_40	NA	0	0	0	0	0	0	0	0	NA	1	1	NA
AT5G28950	F3F24.50,F3F24_50	nuclease;start_range=.,10992505	0	0	0	0	0	0	0	0	NA	1	1	NA
AT5G28960	F3F24.60,F3F24_60	alpha-(1%2C6)-fucosyltransferase	0.514931	0.631622	0.374548	0.507034	0	0	0	0	NA	1	1	NA
AT5G28970	F3F24.70,F3F24_70	NA	0	0	0	0	0	0	0.0115705	0.00385683	NA	1	1	NA
AT5G28980	F3F24.80,F3F24_80	NA	0	0	0	0	0	0	0	0	NA	1	1	NA
AT5G28990	F3F24.90,F3F24_90	NA	0	0	0	0	0	0	0	0	NA	1	1	NA
AT5G28993	NA	NA	0	0	0	0	0	0	0	0	NA	1	1	NA
AT5G28996	NA	NA	0	0	0	0	0	0	0	0	NA	1	1	NA
AT5G29000	F3F24.100,F3F24_100,PHR1-like 1	Homeodomain-like superfamily protein	16.4669	18.883	16.8666	17.4055	17.6839	15.9563	18.1518	17.264	0.093476	0.567122	0.68302	NA
AT5G29015	NA	NA	0	0	0	0	0	0	0	0	NA	1	1	NA
AT5G29020	F3F24.120,F3F24_120	NA	0	0	0	0	0	0	0	0	NA	1	1	NA
AT5G29022	NA	NA	0	0	0	0	0	0	0	0	NA	1	1	NA
AT5G29024	NA	NA	0	0	0	0	0	0	0	0	NA	1	1	NA
AT5G29026	NA	NA	0	0	0	0	0	0	0	0	NA	1	1	NA
AT5G29028	NA	NA	0	0	0	0	0	0	0	0	NA	1	1	NA
AT5G29029	NA	NA	0	0	0	0	0	0	0	0	NA	1	1	NA
AT5G29030	F3F24.130,F3F24_130	NA	0	0	0	0	0	0	0	0	NA	1	1	NA
AT5G29031	NA	NA	0	0	0	0	0	0	0	0	NA	1	1	NA
AT5G29032	NA	NA	0	0	0	0	0.0151069	0	0	0.00503563	NA	1	1	NA
AT5G29033	NA	NA	0	0	0	0	0	0	0	0	NA	1	1	NA
AT5G29034	NA	NA	0	0	0	0	0	0	0	0	NA	1	1	NA
AT5G29035	NA	NA	0	0	0	0	0	0	0	0	NA	1	1	NA
AT5G29036	NA	NA	0	0	0	0	0	0	0	0	NA	1	1	NA
AT5G29037	NA	NA	0	0	0	0	0	0	0	0	NA	1	1	NA
AT5G29040	F23C8.10,F23C8_10	NA	0	0	0	0	0	0	0.0118801	0.00396003	NA	1	1	0.104848
AT5G29041	NA	NA	0	0	0	0	0	0	0	0	NA	1	1	NA
AT5G29043	NA	NA	0	0	0	0	0.0136957	0	0	0.00456523	NA	1	1	NA
AT5G29046	NA	NA	0	0	0	0	0	0.0247322	0	0.00824407	NA	1	1	NA
AT5G29050	F23C8.20,F23C8_20	hypothetical protein (DUF3287);start_range=.,11111692	0	0	0	0	0	0	0	0	NA	1	1	NA
AT5G29053	NA	NA	0	0	0	0	0	0.0294967	0	0.00983223	NA	1	1	NA
AT5G29054	NA	Gag-Pol polyprotein/retrotransposon;start_range=.,11116913	0	0	0	0	0	0	0	0	NA	1	1	NA
AT5G29056	NA	NA	0	0	0	0	0	0	0	0	NA	1	1	NA
AT5G29058	NA	NA	0	0	0	0	0	0.275445	0	0.091815	NA	1	1	NA
AT5G29060	NA	NA	0.0867886	0.250083	0	0.112291	0.537058	0.570635	0.854638	0.65411	NA	1	1	NA
AT5G29070	F23C8.40,F23C8_40	transmembrane protein;start_range=.,11132175	0	0	0	0	0	0	0	0	NA	1	1	NA
AT5G29075	NA	NA	0	0.0034773	0	0.0011591	0	0.0118133	0.0408394	0.0175509	NA	1	1	NA
AT5G29090	F23C8.60,F23C8_60	NA	0	0	0	0	0	0	0	0	NA	1	1	NA
AT5G29100	F23C8.70,F23C8_70	NA	0	0	0	0	0	0	0	0	NA	1	1	NA
AT5G29210	F23C8.80,F23C8_80	hypothetical protein;start_range=.,11153466	0	0	0	0	0	0	0	0	NA	1	1	NA
AT5G29295	NA	NA	0	0	0	0	0	0	0	0	NA	1	1	NA
AT5G29337	NA	NA	0	0	0	0	0	0	0	0	NA	1	1	NA
AT5G29380	NA	NA	0	0	0	0	0.0124347	0	0	0.0041449	NA	1	1	NA
AT5G29408	NA	NA	0	0	0	0	0	0	0	0	NA	1	1	NA
AT5G29436	NA	NA	0	0	0	0	0	0	0	0	NA	1	1	NA
AT5G29465	NA	NA	0	0	0	0	0	0	0	0	NA	1	1	NA
AT5G29550	NA	NA	0	0	0	0	0	0	0	0	NA	1	1	NA
AT5G29560	NA	caleosin-related family protein	0.0579389	0	0	0.019313	0	0	0	0	NA	1	1	NA
AT5G29562	NA	NA	0	0	0	0	0.0115999	0	0	0.00386663	NA	1	1	NA
AT5G29565	NA	NA	0	0	0	0	0	0	0	0	NA	1	1	NA
AT5G29568	NA	NA	0	0	0.0417	0.0139	0	0	1.12036	0.373453	NA	1	1	NA
AT5G29571	NA	NA	0	0	0	0	0	0	0	0	NA	1	1	NA
AT5G29574	NA	NA	0	0	0	0	0	0	0	0	NA	1	1	NA
AT5G29577	NA	NA	0	0	0	0	0	0	0	0	NA	1	1	NA
AT5G29580	NA	NA	0	0	0	0	0	0	0	0	NA	1	1	NA
AT5G29591	NA	NA	0	0	0	0	0	0	0	0	NA	1	1	NA
AT5G29602	NA	NA	0	0	0	0	0	0	0	0	NA	1	1	NA
AT5G29613	NA	hypothetical protein;start_range=.,11280577	0	0	0	0	0	0	0	0	NA	1	1	NA
AT5G29624	NA	Cysteine/Histidine-rich C1 domain family protein;start_range=.,11285138	0	0	0	0	0	0	0	0	NA	1	1	NA
AT5G29629	NA	NA	0	0	0	0	0	0	0	0	NA	1	1	NA
AT5G29635	NA	NA	0	0	0	0	0	0	0	0	NA	1	1	NA
AT5G29646	NA	NA	0	0	0	0	0	0	0	0	NA	1	1	NA
AT5G29708	NA	NA	0	0	0	0	0	0	0	0	NA	1	1	NA
AT5G29720	NA	NA	0	0	0	0	0	0	0	0	NA	1	1	NA
AT5G29762	NA	NA	0	0	0	0	0	0	0	0	NA	1	1	NA
AT5G29805	NA	NA	0	0	0	0	0	0	0	0	NA	1	1	NA
AT5G29890	NA	NA	0	0	0	0	0	0	0	0	NA	1	1	NA
AT5G29975	NA	NA	0	0	0	0	0	0	0	0	NA	1	1	NA
AT5G30060	NA	NA	0	0	0	0	0	0	0	0	NA	1	1	NA
AT5G30102	NA	NA	0	0	0	0	0	0	0	0	NA	1	1	NA
AT5G30123	NA	NA	0	0	0	0	0	0	0	0	NA	1	1	NA
AT5G30189	NA	NA	0	0	0	0	0	0	0	0	NA	1	1	NA
AT5G30207	NA	NA	0	0	0	0	0	0	0	0	NA	1	1	NA
AT5G30218	NA	NA	0	0	0	0	0	0	0	0	NA	1	1	NA
AT5G30247	NA	NA	0	0	0	0	0	0	0	0	NA	1	1	NA
AT5G30269	NA	NA	0	0	0	0	0	0	0	0	NA	1	1	NA
AT5G30276	NA	NA	0	0	0	0	0	0	0	0	NA	1	1	NA
AT5G30341	NA	hypothetical protein;start_range=.,11365987	0	0	0	0	0	0	0	0	NA	1	1	NA
AT5G30360	NA	hypothetical protein;start_range=.,11550429	0	0	0	0	3.84897	3.55368	2.45135	3.28467	NA	1	1	NA
AT5G30380	NA	NA	0	0	0	0	0.0529605	0.126475	0.119586	0.0996738	NA	1	1	NA
AT5G30390	NA	NA	0	0	0	0	0.0469092	0	0.0705208	0.0391433	NA	1	1	NA
AT5G30400	NA	NA	0	0	0	0	0.0646335	0.103093	0	0.0559088	NA	1	1	NA
AT5G30406	NA	NA	0	0	0	0	0	0	0	0	NA	1	1	NA
AT5G30410	NA	NA	0	0	0	0	0	0	0	0	NA	1	1	NA
AT5G30420	NA	NA	0	0	0	0	0.0145007	0	0	0.00483357	NA	1	1	NA
AT5G30428	NA	NA	0	0	0	0	0	0	0	0	NA	1	1	NA
AT5G30440	NA	NA	0	0	0	0	0	0.047386	0.224113	0.0904997	NA	1	1	NA
AT5G30450	NA	NA	0	0	0	0	0	0	0	0	NA	1	1	NA
AT5G30460	NA	NA	0	0	0	0	0	0	0	0	NA	1	1	NA
AT5G30470	NA	NA	0	0	0	0	0	0	0	0	NA	1	1	NA
AT5G30480	NA	NA	0	0.0685861	0	0.022862	0.147326	0.156273	0	0.1012	NA	1	1	-1.17725
AT5G30490	NA	craniofacial development-like protein	18.9269	24.9185	25.1345	22.9933	22.9884	25.939	25.8646	24.9307	-0.0802823	0.622466	0.730143	NA
AT5G30495	NA	Fcf2 pre-rRNA processing protein	14.1205	20.3322	22.2505	18.9011	20.54	23.0976	26.4337	23.3571	-0.248312	0.179787	0.288293	NA
AT5G30500	galactinol synthase 10	Nucleotide-diphospho-sugar transferases superfamily protein	0	0	0	0	0	0	0	0	NA	1	1	NA
AT5G30510	ARRPS1,plastid ribosomal protein S1,PRPS1,ribosomal protein S1	ribosomal protein S1	29.5407	32.3733	33.3472	31.7537	25.0642	24.3899	25.9127	25.1223	0.373294	0.00386955	0.0114968	NA
AT5G30520	NA	hypothetical protein;start_range=.,11636192	0	0	0	0	0.6491	0	0	0.216367	NA	1	1	NA
AT5G30532	NA	NA	0	0	0	0	0	0.219023	0.0691909	0.0960713	NA	1	1	NA
AT5G30545	NA	NA	0	0	0	0	0	0	0.0370032	0.0123344	NA	1	1	NA
AT5G30584	NA	NA	0	0.0156154	0	0.00520513	0	0	0	0	NA	1	1	NA
AT5G30628	NA	NA	0	0	0	0	0	0	0	0	NA	1	1	NA
AT5G30648	NA	NA	0	0	0	0	0	0	0	0	NA	1	1	NA
AT5G30673	NA	NA	0	0	0	0	0	0	0	0	NA	1	1	NA
AT5G30721	NA	NA	0	0	0	0	0	0	0	0	NA	1	1	NA
AT5G30762	NA	NA	0	0	0	0	0	0	0	0	NA	1	1	-1.33569
AT5G30852	NA	NA	0	0	0	0	0	0	0	0	NA	1	1	NA
AT5G30870	NA	NA	0	0	0	0	0	0	0	0	NA	1	1	NA
AT5G30942	NA	NA	0	0	0	0	0	0	0	0	NA	1	1	NA
AT5G31032	NA	NA	0	0	0	0	0	0	0	0	NA	1	1	NA
AT5G31087	AT5G29960,AT5G30523	NA	0.00767722	0	0	0.00255907	0.0212673	0	0.00792978	0.00973236	NA	1	1	NA
AT5G31092	NA	NA	0	0	0	0	0	0	0	0	NA	1	1	NA
AT5G31122	NA	NA	0	0	0	0	0	0.162716	0.102661	0.088459	NA	1	1	NA
AT5G31212	NA	NA	0	0	0	0	0	0	0	0	NA	1	1	NA
AT5G31302	NA	NA	0	0	0	0	0	0	0	0	NA	1	1	NA
AT5G31314	NA	NA	0	0	0	0	0	0	0	0	NA	1	1	NA
AT5G31355	NA	NA	0	0	0	0	0	0	0	0	NA	1	1	NA
AT5G31412	NA	hAT transposon superfamily protein;start_range=.,11541463	0	0	0	0	0.0469092	0.0746102	0.0352604	0.0522599	NA	1	1	NA
AT5G31496	NA	NA	0	0	0	0	0	0	0	0	NA	1	1	NA
AT5G31511	NA	NA	0	0	0	0	0	0	0	0	NA	1	1	NA
AT5G31536	NA	NA	0	0	0	0	0	0	0	0	NA	1	1	NA
AT5G31572	NA	NA	0	0	0	0	0	0	0	0	NA	1	1	NA
AT5G31637	NA	NA	0	0	0	0	0	0	0.0776172	0.0258724	NA	1	1	NA
AT5G31651	NA	NA	0	0	0	0	0	0	0	0	NA	1	1	NA
AT5G31662	NA	NA	0	0	0	0	0	0	0	0	NA	1	1	NA
AT5G31668	NA	NA	0	0	0	0	0	0	0	0	NA	1	1	NA
AT5G31685	NA	NA	0	0	0	0	0	0	0	0	NA	1	1	NA
AT5G31702	NA	NA	0	0	0	0	0	0	0	0	NA	1	1	NA
AT5G31719	NA	NA	0	0	0	0	0	0	0	0	NA	1	1	NA
AT5G31736	NA	NA	0	0	0	0	0	0	0	0	NA	1	1	NA
AT5G31752	NA	NA	0	0	0	0	0	0	0	0	NA	1	1	NA
AT5G31753	NA	NA	0	0	0	0	0	0	0	0	NA	1	1	NA
AT5G31758	NA	NA	0	0	0	0	0	0	0	0	NA	1	1	NA
AT5G31770	NA	NA	0	0	0	0	0	0	0	0	NA	1	1	NA
AT5G31778	NA	NA	0	0	0	0	0	0.0351675	0	0.0117225	NA	1	1	NA
AT5G31787	NA	NA	0	0	0	0	0	0	0	0	NA	1	1	NA
AT5G31804	NA	NA	0	0	0	0	0	0	0	0	NA	1	1	NA
AT5G31807	NA	NA	0	0	0	0	0	0	0	0	NA	1	1	NA
AT5G31821	NA	NA	0	0	0	0	0	0	0	0	NA	1	1	NA
AT5G31838	NA	NA	0	0	0	0	0	0	0	0	NA	1	1	NA
AT5G31842	NA	NA	0	0	0	0	0	0	0	0	NA	1	1	NA
AT5G31845	NA	NA	0	0	0	0	0	0	0	0	NA	1	1	NA
AT5G31855	NA	NA	0	0	0	0	0	0	0	0	NA	1	1	NA
AT5G31873	NA	NA	0	0	0	0	0	0	0	0	NA	1	1	NA
AT5G31884	NA	NA	0	0	0	0	0	0	0	0	NA	1	1	NA
AT5G31891	NA	NA	0	0	0	0	0	0	0	0	NA	1	1	NA
AT5G31905	NA	NA	0	0	0	0	0	0	0	0	NA	1	1	NA
AT5G31909	NA	NA	0	0	0	0	0	0	0	0	NA	1	1	NA
AT5G31919	NA	NA	0	0	0	0	0	0	0.034527	0.011509	NA	1	1	NA
AT5G31923	NA	NA	0	0	0	0	0	0	0	0	NA	1	1	NA
AT5G31927	NA	NA	0	0	0	0	0	0	0	0	NA	1	1	NA
AT5G31932	NA	NA	0	0	0	0	0	0	0	0	NA	1	1	NA
AT5G31945	NA	NA	0	0	0	0	0	0	0	0	NA	1	1	NA
AT5G31962	NA	NA	0	0	0	0	0	0	0	0	NA	1	1	NA
AT5G31963	NA	NA	0	0	0	0	0	0	0	0	NA	1	1	NA
AT5G31980	NA	NA	0	0	0	0	0	0	0	0	NA	1	1	NA
AT5G31981	NA	NA	0	0	0.0337863	0.0112621	0	0	0	0	NA	1	1	NA
AT5G31989	NA	NA	0	0	0	0	0	0	0	0	NA	1	1	NA
AT5G31999	NA	NA	0	0	0	0	0	0.0218505	0	0.0072835	NA	1	1	NA
AT5G32002	NA	NA	0	0	0	0	0	0	0	0	NA	1	1	NA
AT5G32017	68363.TRNA-ASP-1	NA	0	0	0	0	0	0	0	0	NA	1	1	NA
AT5G32022	NA	NA	0	0	0	0	0	0	1.13139	0.37713	NA	1	1	NA
AT5G32035	NA	NA	0	0	0	0	0	0	0	0	NA	1	1	NA
AT5G32037	NA	NA	0	0	0	0	0	0	0	0	NA	1	1	-0.168656
AT5G32042	NA	NA	0	0	0	0	0	0	0	0	NA	1	1	NA
AT5G32053	NA	NA	0	0	0	0	0	0	0	0	NA	1	1	NA
AT5G32060	NA	NA	0	0	0	0	0	0	0	0	NA	1	1	NA
AT5G32070	NA	NA	0	0	0	0	0	0	0	0	NA	1	1	NA
AT5G32071	NA	NA	0	0	0	0	0	0	0.0151883	0.00506277	NA	1	1	NA
AT5G32072	NA	NA	0	0	0	0	0	0	0	0	NA	1	1	NA
AT5G32082	NA	NA	0	0	0	0	0	0	0	0	NA	1	1	NA
AT5G32089	NA	NA	0	0	0	0	0	0.0803978	0	0.0267993	NA	1	1	NA
AT5G32103	NA	NA	0	0	0	0	0	0	0.0103419	0.0034473	NA	1	1	NA
AT5G32107	NA	NA	0	0	0	0	0	0	0	0	NA	1	1	NA
AT5G32112	NA	NA	0	0	0	0	0.305834	0	0	0.101945	NA	1	1	NA
AT5G32122	NA	NA	0	0	0	0	0	0	0	0	NA	1	1	NA
AT5G32125	NA	NA	0	0	0	0	0	0	0	0	NA	1	1	NA
AT5G32136	NA	NA	0	0	0	0	0	0	0	0	NA	1	1	NA
AT5G32143	NA	NA	0	0	0	0	0	0	0	0	NA	1	1	NA
AT5G32161	NA	NA	0	0	0	0	0	0	0	0	NA	1	1	NA
AT5G32162	NA	NA	0	0	0	0	0	0	0	0	NA	1	1	NA
AT5G32169	NA	NA	0	0	0	0	0	0	0	0	NA	1	1	NA
AT5G32179	NA	NA	0	0	0	0	0	0	0	0	NA	1	1	NA
AT5G32197	NA	NA	0	0	0	0	0	0	0	0	NA	1	1	NA
AT5G32215	NA	NA	0	0	0	0	0	0	0	0	NA	1	1	NA
AT5G32228	NA	NA	0	0	0	0	0	0	0	0	NA	1	1	NA
AT5G32241	NA	NA	0	0	0	0	0	0	0	0	NA	1	1	NA
AT5G32254	NA	NA	0	0	0	0	0	0	0	0	NA	1	1	NA
AT5G32267	NA	NA	0	0	0	0	0	0	0	0	NA	1	1	NA
AT5G32280	NA	NA	0	0	0	0	0	0	0	0	NA	1	1	NA
AT5G32293	NA	NA	0	0	0	0	0	0	0	0	NA	1	1	NA
AT5G32306	NA	NA	0	0	0	0	0	0	0	0	NA	1	1	NA
AT5G32312	NA	NA	0	0	0	0	0	0	0	0	NA	1	1	NA
AT5G32345	NA	NA	0	0	0	0	0	0	0	0	NA	1	1	NA
AT5G32358	NA	NA	0	0	0	0	0	0	0	0	NA	1	1	NA
AT5G32386	NA	NA	0	0	0	0	0	0	0	0	NA	1	1	NA
AT5G32400	NA	NA	0	0	0	0	0	0	0	0	NA	1	1	NA
AT5G32402	NA	NA	0	0	0	0	0	0	0	0	NA	1	1	NA
AT5G32404	NA	NA	0	0	0	0	0	0	0	0	NA	1	1	NA
AT5G32405	NA	NA	0	0	0	0	0.0911537	0	0.0691909	0.0534482	NA	1	1	NA
AT5G32406	NA	NA	0	0	0	0	0	0	0	0	NA	1	1	NA
AT5G32408	NA	NA	0	0	0	0	0	0	0	0	NA	1	1	NA
AT5G32410	NA	NA	0	0	0	0	0	0	0	0	NA	1	1	NA
AT5G32420	NA	NA	0	0	0	0	0	0	0.394759	0.131586	NA	1	1	NA
AT5G32423	NA	NA	0	0	0	0	0	0	0	0	NA	1	1	NA
AT5G32426	NA	NA	0	0	0.0295662	0.0098554	0	0.0873183	0.0274491	0.0382558	NA	1	1	NA
AT5G32430	NA	NA	0	0	0	0	0	0	0	0	NA	1	1	NA
AT5G32431	NA	NA	0	0	0	0	0	0	0	0	NA	1	1	NA
AT5G32433	NA	NA	0	0	0	0	0	0	0.134448	0.044816	NA	1	1	NA
AT5G32434	NA	NA	0	0	0	0	0	0	0	0	NA	1	1	NA
AT5G32436	NA	NA	0	0	0	0	0	0	0	0	NA	1	1	NA
AT5G32440	F18O9.50,F18O9_50	Ubiquitin system component Cue protein	61.8871	56.3726	66.7993	61.6863	70.923	80.3255	84.2678	78.5054	-0.428001	0.000238941	0.000964942	NA
AT5G32450	F18O9.60,F18O9_60	RNA binding (RRM/RBD/RNP motifs) family protein	39.6731	40.9901	42.7334	41.1322	43.4699	45.0189	44.2955	44.2614	-0.104358	0.387868	0.518894	NA
AT5G32460	F18O9.70,F18O9_70	Transcriptional factor B3 family protein;start_range=.,12081803	2.74024	1.87073	2.31738	2.30945	2.23922	3.1477	3.22113	2.86935	-0.619879	0.0927528	0.170201	NA
AT5G32470	F18O9.80,F18O9_80	heme oxygenase-like%2C multi-helical	9.506	8.84842	7.6046	8.65301	9.08614	7.87801	8.51029	8.49148	-0.00991258	0.956457	0.973878	NA
AT5G32471	NA	NA	0	0	0	0	0	0	0	0	NA	1	1	NA
AT5G32473	NA	NA	0.292321	0.281451	0.129891	0.234554	0.201565	0.608488	0.514393	0.441482	NA	1	1	NA
AT5G32475	NA	NA	0	0	0	0	0	0	0	0	NA	1	1	NA
AT5G32481	NA	NA	0.0655391	0.213733	0.233286	0.170853	1.80401	1.74057	1.70939	1.75132	-2.96982	2.27687e-15	3.96377e-14	NA
AT5G32482	NA	NA	0	0	0	0	0	0	0	0	NA	1	1	NA
AT5G32483	NA	NA	0	0	0	0	0	0	0	0	NA	1	1	NA
AT5G32484	NA	NA	0	0	0	0	0	0	0	0	NA	1	1	NA
AT5G32485	NA	NA	0	0	0	0	0	0	0	0	NA	1	1	NA
AT5G32486	NA	NA	0	0	0	0	0	0	0	0	NA	1	1	NA
AT5G32487	NA	NA	0	0	0	0	0	0	0	0	NA	1	1	NA
AT5G32488	NA	NA	0	0	0	0	0	0	0	0	NA	1	1	NA
AT5G32489	NA	NA	0	0	0	0	0	0	0	0	NA	1	1	NA
AT5G32490	T15F17.20,T15F17_20	NA	0	0	0.223738	0.0745793	0	0.207433	0.196532	0.134655	NA	1	1	NA
AT5G32495	NA	NA	0	0	0	0	0	0	0	0	NA	1	1	NA
AT5G32505	NA	NA	0	0	0	0	0	0	0	0	NA	1	1	NA
AT5G32510	NA	NA	0	0	0	0	0	0	0	0	NA	1	1	NA
AT5G32511	NA	NA	0	0	0	0	0	0	0	0	NA	1	1	NA
AT5G32512	NA	NA	0	0	0	0	0	0	0	0	NA	1	1	NA
AT5G32513	NA	NA	0	0	0	0	0	0	0	0	NA	1	1	NA
AT5G32514	NA	NA	0	0	0	0	0	0	0	0	NA	1	1	NA
AT5G32515	NA	NA	0	0	0	0	0	0	0	0	NA	1	1	NA
AT5G32516	NA	NA	0	0	0	0	0	0	0	0	NA	1	1	NA
AT5G32517	NA	NA	0	0	0	0	0	0	0	0	NA	1	1	NA
AT5G32518	NA	NA	0	0	0	0	0	0	0	0	NA	1	1	NA
AT5G32519	NA	NA	0	0	0	0	0	0	0	0	NA	1	1	NA
AT5G32520	F3D18.10,F3D18_10	NA	0	0	0	0	0	0	0	0	NA	1	1	NA
AT5G32521	NA	NA	0.00636871	0.00615579	0.02834	0.0136215	0	0.0209237	0	0.00697457	NA	1	1	NA
AT5G32522	NA	NA	0	0	0	0	0	0	0	0	NA	1	1	NA
AT5G32525	NA	NA	0	0	0	0	0	0	0	0	NA	1	1	NA
AT5G32540	F3D18.30,F3D18_30	NA	0	0	0	0	0	0	0	0	NA	1	1	NA
AT5G32563	NA	NA	0	0	0	0	0	0	0	0	NA	1	1	NA
AT5G32566	NA	NA	0	0	0	0	0.0533176	0	0	0.0177725	NA	1	1	NA
AT5G32569	NA	NA	0	0	0	0	0	0	0	0	NA	1	1	NA
AT5G32572	NA	NA	0	0	0	0	0	0	0	0	NA	1	1	NA
AT5G32576	NA	NA	0	0	0	0	0	0	0	0	NA	1	1	NA
AT5G32580	F3D18.70,F3D18_70	NA	0	0	0	0	0	0	0	0	NA	1	1	NA
AT5G32590	F3D18.80,F3D18_80	myosin heavy chain-like protein;start_range=.,12221589	0	0	0	0	0	0	0	0	NA	1	1	NA
AT5G32591	NA	NA	0	0	0	0	0	0	0	0	NA	1	1	NA
AT5G32592	NA	NA	0	0	0	0	0	0	0	0	NA	1	1	NA
AT5G32593	NA	NA	0	0	0	0	0	0	0	0	NA	1	1	NA
AT5G32594	NA	NA	0	0	0	0	0	0	0	0	NA	1	1	NA
AT5G32595	NA	NA	0	0	0	0	0	0	0	0	NA	1	1	NA
AT5G32596	NA	NA	0	0	0	0	0	0	0	0	NA	1	1	NA
AT5G32598	NA	NA	0	0	0	0	0	0	0	0	NA	1	1	NA
AT5G32600	F3D18.1	NA	0	0	0	0	0	0	0	0	NA	1	1	NA
AT5G32605	NA	NA	0	0	0	0	0	0	0	0	NA	1	1	NA
AT5G32610	F15I15.20,F15I15_20	NA	0	0	0	0	0	0	0	0	NA	1	1	NA
AT5G32613	NA	Zinc knuckle (CCHC-type) family protein;start_range=.,12263255	0	0	0	0	0	0	0	0	NA	1	1	NA
AT5G32616	NA	NA	0	0	0	0	0	0	0	0	NA	1	1	NA
AT5G32619	NA	Defensin-like (DEFL) family protein	0	0	0	0	0	0	0	0	NA	1	1	NA
AT5G32620	F15I15.30,F15I15_30	NA	0	0.0513709	0	0.0171236	0.0735232	0	0	0.0245077	NA	1	1	NA
AT5G32621	NA	NA	0	0	0	0	0	0	0	0	NA	1	1	NA
AT5G32622	NA	NA	0	0	0	0	0	0	0	0	NA	1	1	NA
AT5G32623	NA	NA	0	0	0	0	0	0	0	0	NA	1	1	NA
AT5G32624	NA	NA	0.0539456	0	0	0.0179819	0	0	0	0	NA	1	1	NA
AT5G32625	NA	NA	0	0	0	0	0	0	0	0	NA	1	1	NA
AT5G32626	NA	NA	0	0	0	0	0	0	0	0	NA	1	1	NA
AT5G32627	NA	NA	0	0	0	0	0	0	0	0	NA	1	1	NA
AT5G32628	NA	NA	0	0	0	0	0	0	0	0	NA	1	1	NA
AT5G32630	F15I15.40,F15I15_40	NA	0	0	0	0	0	0	0	0	NA	1	1	NA
AT5G32654	NA	NA	0	0	0	0	0	0	0	0	NA	1	1	NA
AT5G32670	NA	START domain protein;start_range=.,12440488	0	0.072933	0	0.024311	0.104308	0.251163	0	0.11849	NA	1	1	1.27116
AT5G32678	NA	NA	0	0	0	0	0	0	0	0	NA	1	1	NA
AT5G32690	NA	NA	0	0	0	0	0	0	0	0	NA	1	1	NA
AT5G32702	NA	NA	0	0	0	0	0	0	0	0	NA	1	1	NA
AT5G32726	NA	NA	0	0	0	0	0	0	0	0	NA	1	1	NA
AT5G32750	NA	NA	0	0	0	0	0	0	0	0	NA	1	1	NA
AT5G32775	NA	NA	0	0	0	0	0	0	0	0	NA	1	1	NA
AT5G32800	NA	NA	0	0	0	0	0	0	0	0	NA	1	1	NA
AT5G32825	NA	NA	0	0	0	0	0	0	0	0	NA	1	1	NA
AT5G32850	NA	NA	0	0	0	0	0	0	0	0	NA	1	1	NA
AT5G32875	NA	NA	0	0	0	0	0	0	0	0	NA	1	1	NA
AT5G32900	NA	NA	0	0	0	0	0	0	0	0	NA	1	1	NA
AT5G32925	NA	NA	0	0	0	0	0	0	0	0	NA	1	1	NA
AT5G32950	NA	NA	0	0	0	0	0	0	0	0	NA	1	1	NA
AT5G32975	NA	NA	0	0	0	0	0	0	0	0	NA	1	1	NA
AT5G33000	NA	NA	0	0	0	0	0	0	0	0	NA	1	1	NA
AT5G33025	NA	NA	0	0	0	0	0	0	0	0	NA	1	1	NA
AT5G33050	NA	NA	0	0	0	0	0	0	0	0	NA	1	1	0.424023
AT5G33070	NA	NA	0	0	0	0	0	0	0	0	NA	1	1	NA
AT5G33075	NA	NA	0	0	0	0	0	0	0	0	NA	1	1	1.07078
AT5G33100	NA	NA	0	0	0	0	0	0	0	0	NA	1	1	NA
AT5G33125	NA	NA	0	0	0	0	0	0	0	0	NA	1	1	NA
AT5G33150	NA	NA	0	0	0	0	0	0	0	0	NA	1	1	NA
AT5G33175	NA	NA	0	0	0	0	0	0	0	0	NA	1	1	NA
AT5G33200	T29A4.10,T29A4_10	NA	0	0	0	0	0	0	0	0	NA	1	1	NA
AT5G33202	NA	NA	0	0	0	0	0	0	0	0	NA	1	1	NA
AT5G33204	NA	NA	0	0	0	0	0	0	0	0	NA	1	1	NA
AT5G33207	NA	NA	2.01955	2.44451	2.74096	2.40167	2.93678	2.81044	2.65492	2.80071	-0.0888614	0.80922	0.874208	NA
AT5G33210	SHI-related sequence 8,T29A4.20,T29A4_20	SHI-related sequence 8;start_range=.,12465057	2.71664	4.74612	2.48508	3.31595	4.19411	5.26378	4.24381	4.56723	-0.396894	0.481658	0.608343	NA
AT5G33220	T29A4.30,T29A4_30	NA	0.0955586	0.0690666	0.0637127	0.0761126	0.0329809	0.0785107	0	0.0371639	NA	1	1	NA
AT5G33223	NA	NA	0	0	0	0	0	0	0	0	NA	1	1	NA
AT5G33226	NA	NA	0.0257925	0	0	0.0085975	0.0178435	0.0988726	0	0.0389054	NA	1	1	NA
AT5G33230	T29A4.40,T29A4_40	NA	0	0	0	0	0	0	0	0	NA	1	1	NA
AT5G33232	NA	NA	0	0	0	0	0	0	0	0	NA	1	1	NA
AT5G33234	NA	NA	0	0	0	0	0	0	0	0	NA	1	1	NA
AT5G33237	NA	NA	0	0	0	0	0	0	0	0	NA	1	1	NA
AT5G33240	T29A4.50,T29A4_50	NA	0	0	0	0	0	0	0	0	NA	1	1	NA
AT5G33250	T29A4.60,T29A4_60	NA	0	0	0	0	0	0.0378277	0	0.0126092	NA	1	1	NA
AT5G33251	NA	NA	0	0	0	0	0	0	0	0	NA	1	1	NA
AT5G33252	NA	NA	0	0	0	0	0	0	0	0	NA	1	1	NA
AT5G33253	NA	NA	0	0	0	0	0	0	0	0	NA	1	1	NA
AT5G33254	NA	NA	0	0	0	0	0	0	0	0	NA	1	1	NA
AT5G33255	NA	NA	0	0	0	0	0	0	0	0	NA	1	1	NA
AT5G33256	NA	NA	0	0	0	0	0	0	0	0	NA	1	1	NA
AT5G33257	NA	NA	0	0	0	0	0	0	0	0	NA	1	1	NA
AT5G33258	NA	NA	0	0	0	0	0	0	0	0	NA	1	1	NA
AT5G33259	NA	NA	0	0	0	0	0	0	0	0	NA	1	1	NA
AT5G33260	T29A4.70,T29A4_70	NA	0	0	0	0	0	0	0	0	NA	1	1	NA
AT5G33270	T29A4.80,T29A4_80	NA	0	0	0	0	0	0	0	0	NA	1	1	NA
AT5G33280	AtCLCg,chloride channel G,CLCg,F19N2.1	Voltage-gated chloride channel family protein	3.18299	3.67785	3.08379	3.31488	2.08745	2.07869	1.94624	2.03746	0.736556	0.00875272	0.023424	NA
AT5G33285	NA	NA	0	0	0	0	0	0	0	0	NA	1	1	NA
AT5G33290	F19N2.10,F19N2_10,xylogalacturonan deficient 1	xylogalacturonan deficient 1	11.1665	8.6699	8.50221	9.4462	13.7626	13.2031	13.2085	13.3914	-0.634674	0.0002096	0.000859736	NA
AT5G33300	F19N2.20,F19N2_20	chromosome-associated kinesin-like protein	18.6451	20.5246	17.3536	18.8411	22.0954	22.4909	22.1256	22.2373	-0.248121	0.10212	0.184414	NA
AT5G33303	NA	NA	0	0	0	0	0	0	0	0	NA	1	1	NA
AT5G33306	NA	NA	0	0	0	0	0	0	0	0	NA	1	1	NA
AT5G33310	F19N2.30,F19N2_30	NA	0	0	0	0	0	0	0	0	NA	1	1	NA
AT5G33315	NA	NA	0	0	0	0	0	0	0	0	NA	1	1	NA
AT5G33320	ARABIDOPSIS THALIANA PHOSPHATE/PHOSPHOENOLPYRUVATE TRANSLOCATOR,ARAPPT,CAB UNDEREXPRESSED 1,F19N2.40,F19N2_40,PHOSPHOENOLPYRUVATE/PHOSPHATE TRANSLOCATOR,PPT	Glucose-6-phosphate/phosphate translocator-like protein	90.936	100.499	93.0439	94.8263	81.8541	86.5803	82.1824	83.5389	0.18434	0.0500989	0.102602	NA
AT5G33330	F19N2.50,F19N2_50	Polynucleotidyl transferase%2C ribonuclease H-like superfamily protein	0.267091	0	0	0.0890303	0.242633	0	0.463527	0.235387	NA	1	1	NA
AT5G33340	CONSTITUTIVE DISEASE RESISTANCE 1,F19N2.60,F19N2_60	Eukaryotic aspartyl protease family protein	0.135855	0	0.0724486	0.0694345	0	0.0297664	0	0.00992213	NA	1	1	NA
AT5G33350	F19N2.70,F19N2_70	NA	0	0	0	0	0	0	0	0	NA	1	1	NA
AT5G33355	NA	Defensin-like (DEFL) family protein	0.500489	0	0.974182	0.491557	0.1361	0	0	0.0453667	NA	1	1	NA
AT5G33360	F19N2.80,F19N2_80	NA	0	0	0	0	0	0	0	0	NA	1	1	NA
AT5G33365	NA	NA	0	0	0	0	0	0	0	0	NA	1	1	NA
AT5G33370	F19N2.90,F19N2_90	GDSL-like Lipase/Acylhydrolase superfamily protein	0	0	0	0	0	0	0	0	NA	1	1	NA
AT5G33380	F19N2.100,F19N2_100	NA	0	0	0	0	0	0	0	0	NA	1	1	NA
AT5G33381	NA	NA	0	0	0	0	0	0	0	0	NA	1	1	NA
AT5G33382	NA	NA	1.43795	1.09116	0.947048	1.15872	2.38531	1.8506	2.12309	2.11967	-0.976525	0.000447744	0.00169097	NA
AT5G33383	NA	NA	0	0	0	0	0	0	0	0	NA	1	1	NA
AT5G33384	NA	NA	0	0	0	0	0	0	0	0	NA	1	1	NA
AT5G33385	NA	NA	0	0	0	0	0	0	0	0	NA	1	1	NA
AT5G33386	NA	NA	0	0	0	0	0	0	0	0	NA	1	1	NA
AT5G33387	NA	NA	0	0	0	0	0	0	0	0	NA	1	1	NA
AT5G33388	NA	NA	0	0	0	0	0	0	0	0	NA	1	1	NA
AT5G33389	NA	NA	0	0	0	0	0	0	0	0	NA	1	1	NA
AT5G33390	NA	glycine-rich protein	9.16672	12.7078	15.0324	12.3023	0.822035	1.4613	1.58618	1.28984	3.18197	3.88972e-33	2.26628e-31	NA
AT5G33391	NA	NA	0	0	0	0	0	0	0	0	NA	1	1	NA
AT5G33392	NA	NA	0	0	0	0	0	0	0	0	NA	1	1	NA
AT5G33393	NA	hypothetical protein;start_range=.,12656430	0	0	0	0	0	0	0	0	NA	1	1	NA
AT5G33395	NA	NA	0.175978	0.314883	0.0670413	0.185967	0.034698	0	0	0.011566	NA	1	1	NA
AT5G33398	NA	NA	0	0	0	0	0	0	0	0	NA	1	1	NA
AT5G33399	NA	other RNA	0	0	0	0	0	0	0	0	NA	1	1	NA
AT5G33400	NA	NA	0	0	0	0	0	0	0	0	NA	1	1	NA
AT5G33402	NA	NA	0	0	0	0	0	0	0	0	NA	1	1	NA
AT5G33404	NA	NA	0	0	0	0	0	0	0	0	NA	1	1	NA
AT5G33405	NA	NA	0	0	0	0	0	0	0	0	NA	1	1	NA
AT5G33406	NA	hAT dimerization domain-containing protein / transposase-like protein	0	0	0	0	0	0	0	0	NA	1	1	NA
AT5G33410	NA	NA	0	0	0	0	0	0	0	0	NA	1	1	NA
AT5G33415	NA	NA	0	0	0	0	0.0115114	0	0	0.00383713	NA	1	1	NA
AT5G33420	NA	NA	0	0	0	0	0	0	0	0	NA	1	1	NA
AT5G33422	NA	NA	0	0	0	0	0	0	0	0	NA	1	1	NA
AT5G33424	NA	NA	0	0	0	0	0	0	0	0	NA	1	1	NA
AT5G33427	NA	NA	0	0	0	0	0	0	0	0	NA	1	1	NA
AT5G33428	NA	NA	0	0	0	0	0	0	0	0	NA	1	1	NA
AT5G33431	NA	NA	0	0	0	0	0	0	0	0	NA	1	1	NA
AT5G33432	NA	NA	1.49257	1.97052	1.70088	1.72132	0	0	0	0	7.06726	5.06716e-05	0.000234759	NA
AT5G33433	NA	NA	0	0	0	0	0	0	0	0	NA	1	1	NA
AT5G33434	NA	NA	0	0	0	0	0	0	0	0	NA	1	1	NA
AT5G33436	NA	NA	0	0	0	0	0	0	0	0	NA	1	1	NA
AT5G33438	NA	NA	0	0	0	0	0	0	0	0	NA	1	1	NA
AT5G33439	NA	other RNA	0	0	0	0	0	0	0	0	NA	1	1	NA
AT5G33441	NA	NA	0	0	0	0	0	0	0	0	NA	1	1	NA
AT5G33442	NA	NA	0	0	0	0	0	0	0	0	NA	1	1	NA
AT5G33533	NA	NA	0	0	0	0	0	0	0	0	NA	1	1	NA
AT5G33624	NA	NA	0	0	0	0	0	0	0	0	NA	1	1	NA
AT5G33715	NA	NA	0	0	0	0	0	0	0	0	NA	1	1	NA
AT5G33806	NA	hypothetical protein;start_range=.,12784839	0	0	0	0	0	0	0	0	NA	1	1	NA
AT5G33898	NA	hypothetical protein (DUF3287);start_range=.,12787599	0	0	0	0	0	0	0	0	NA	1	1	NA
AT5G33990	NA	NA	0	0	0	0	0	0	0	0	NA	1	1	NA
AT5G34082	NA	NA	0	0	0	0	0	0	0	0	NA	1	1	NA
AT5G34174	NA	NA	0	0	0	0	0	0	0	0	NA	1	1	NA
AT5G34266	NA	NA	0	0	0	0	0	0	0	0	NA	1	1	NA
AT5G34358	NA	NA	0	0	0	0	0	0	0	0	NA	1	1	NA
AT5G34376	NA	NA	0	0	0	0	0	0	0	0	NA	1	1	NA
AT5G34394	NA	NA	0	0	0	0	0	0	0	0	NA	1	1	NA
AT5G34412	NA	NA	0	0	0	0	0	0	0	0	NA	1	1	NA
AT5G34431	NA	NA	0	0	0	0	0	0	0	0	NA	1	1	NA
AT5G34450	T3J11.10,T3J11_10	NA	0	0	0	0	0	0	0	0	NA	1	1	NA
AT5G34460	T3J11.20,T3J11_20	NA	0	0	0	0	0	0	0	0	NA	1	1	NA
AT5G34480	NA	NA	0	0	0	0	0	0	0.0393448	0.0131149	NA	1	1	NA
AT5G34500	NA	NA	0	0	0	0	0	0	0	0	NA	1	1	NA
AT5G34520	NA	NA	0	0	0	0	0	0	0	0	NA	1	1	NA
AT5G34540	NA	NA	0	0	0	0	0	0	0	0	NA	1	1	NA
AT5G34560	NA	NA	0	0	0	0	0	0	0	0	NA	1	1	NA
AT5G34581	NA	hydroxyproline-rich glycoprotein family protein;start_range=.,12920366	0	0	0	0	0	0	0	0	NA	1	1	NA
AT5G34602	NA	NA	0	0	0	0	0	0	0	0	NA	1	1	NA
AT5G34623	NA	NA	0	0	0	0	0	0	0	0	NA	1	1	NA
AT5G34644	NA	NA	0	0	0	0	0	0	0	0	NA	1	1	NA
AT5G34665	NA	NA	0	0	0	0	0	0	0	0	NA	1	1	NA
AT5G34686	NA	NA	0	0	0	0	0	0	0	0	NA	1	1	NA
AT5G34696	NA	NA	0	0	0	0	0	0	0	0	NA	1	1	NA
AT5G34707	NA	NA	0	0	0	0	0	0	0	0	NA	1	1	NA
AT5G34728	NA	NA	0	0	0	0	0	0	0	0	NA	1	1	NA
AT5G34749	NA	NA	0	0	0	0	0	0	0	0	NA	1	1	NA
AT5G34770	T3J11.30,T3J11_30	NA	0	0	0	0	0	0	0	0	NA	1	1	NA
AT5G34780	T3J11.40,T3J11_40	Thiamin diphosphate-binding fold (THDP-binding) superfamily protein;start_range=.,12961682	0	0	0	0	0	0	0	0	NA	1	1	NA
AT5G34790	T3J11.50,T3J11_50	NA	0	0	0	0	0	0	0	0	NA	1	1	NA
AT5G34795	NA	NA	0	0	0	0	0	0	0	0	NA	1	1	NA
AT5G34800	T3J11.60,T3J11_60	NA	0	0	0	0	0	0	0	0	NA	1	1	NA
AT5G34810	T3J11.70,T3J11_70	NA	0	0	0	0	0	0	0	0	NA	1	1	NA
AT5G34820	T3J11.80,T3J11_80	NA	0	0	0	0	0	0	0	0	NA	1	1	NA
AT5G34825	NA	NA	0	0	0	0	0	0	0	0	NA	1	1	NA
AT5G34828	NA	Plant thionin family protein;start_range=.,13094069	0	0	0	0	0	0	0	0	NA	1	1	NA
AT5G34829	NA	transmembrane protein;start_range=.,12982671	0	0	0	0	0	0	0	0	NA	1	1	NA
AT5G34830	T3J11.1	hypothetical protein;start_range=.,12981645	0	0	0	0	0	0.641854	0	0.213951	NA	1	1	NA
AT5G34831	NA	NA	0	0	0	0	0	0	0	0	NA	1	1	NA
AT5G34832	NA	NA	0	0	0	0	0	0	0	0	NA	1	1	NA
AT5G34833	NA	NA	0	0	0	0	0	0	0	0	NA	1	1	NA
AT5G34834	NA	NA	0	0	0	0	0	0	0	0	NA	1	1	NA
AT5G34835	NA	NA	0	0	0	0	0	0	0	0	NA	1	1	NA
AT5G34836	NA	NA	0	0	0	0	0	0	0	0	NA	1	1	NA
AT5G34837	NA	NA	0	0	0	0	0	0	0	0	NA	1	1	NA
AT5G34838	NA	NA	0	0	0	0	0	0	0	0	NA	1	1	NA
AT5G34839	NA	NA	0	0	0	0	0	0	0	0	NA	1	1	NA
AT5G34840	F11P10.20,F11P10_20	NA	0	0	0	0	0	0	0	0	NA	1	1	NA
AT5G34841	NA	NA	0	0	0	0	0	0	0	0	NA	1	1	NA
AT5G34842	NA	NA	0	0	0	0	0	0	0	0	NA	1	1	NA
AT5G34843	NA	NA	0	0	0	0	0	0	0	0	NA	1	1	NA
AT5G34844	NA	NA	0	0	0	0	0	0	0	0	NA	1	1	NA
AT5G34845	NA	NA	0	0	0	0	0	0	0	0	NA	1	1	NA
AT5G34846	NA	NA	0	0	0	0	0	0	0	0	NA	1	1	NA
AT5G34847	NA	NA	0	0	0	0	0	0	0	0	NA	1	1	NA
AT5G34848	NA	NA	0	0	0	0	0	0	0	0	NA	1	1	NA
AT5G34849	NA	NA	0	0	0	0	0	0.010107	0	0.003369	NA	1	1	NA
AT5G34850	ATPAP26,purple acid phosphatase 26,PURPLE ACID PHOSPHATASE 26,T5E15.10,T5E15_10	purple acid phosphatase 26	29.6412	27.6853	27.2539	28.1935	27.1608	28.992	27.62	27.9243	-0.0585674	0.592243	0.704727	NA
AT5G34851	NA	NA	0	0	0	0	0.257982	0.106065	0.684842	0.34963	NA	1	1	NA
AT5G34852	NA	NA	0	0	0	0	0	0	0	0	NA	1	1	NA
AT5G34853	MUSTANG 8	NA	10.4124	9.57492	8.32703	9.43812	8.21408	7.55194	8.02147	7.92916	0.185482	0.23269	0.352074	NA
AT5G34854	NA	NA	0	0	0	0	0	0	0	0	NA	1	1	NA
AT5G34855	NA	NA	0	0	0	0	0	0	0	0	NA	1	1	NA
AT5G34856	NA	NA	0	0	0	0	0	0	0	0	NA	1	1	NA
AT5G34857	NA	NA	0	0	0	0	0	0	0	0	NA	1	1	NA
AT5G34858	NA	NA	0	0	0	0	0	0	0	0	NA	1	1	NA
AT5G34859	NA	NA	0	0	0	0	0	0	0	0	NA	1	1	NA
AT5G34860	T2L5.10,T2L5_10	NA	0	0	0	0	0	0	0	0	NA	1	1	NA
AT5G34861	NA	NA	0	0	0	0	0	0	0	0	NA	1	1	NA
AT5G34862	NA	NA	0	0	0	0	0	0	0	0	NA	1	1	NA
AT5G34863	NA	NA	0	0	0	0	0	0	0	0	NA	1	1	NA
AT5G34864	NA	NA	0	0.0203912	0	0.00679707	0	0	0	0	NA	1	1	NA
AT5G34865	NA	NA	0	0	0	0	0	0	0	0	NA	1	1	-0.178881
AT5G34866	NA	NA	0	0	0	0	0	0	0	0	NA	1	1	NA
AT5G34867	NA	NA	0	0	0	0	0	0	0	0	NA	1	1	NA
AT5G34868	NA	NA	0	0	0	0	0	0	0	0	NA	1	1	NA
AT5G34869	NA	hypothetical protein	0	0	0	0	0	0	0	0	NA	1	1	NA
AT5G34870	T2L5.20,T2L5_20	zinc knuckle (CCHC-type) family protein;start_range=.,13185521	0	0	0	0	0	0	0	0	NA	1	1	NA
AT5G34871	NA	other RNA	0	0	0	0	0	0	0.210778	0.0702593	NA	1	1	NA
AT5G34880	T2L5.30,T2L5_30	NA	0	0	0	0	0	0	0	0	NA	1	1	NA
AT5G34881	NA	inhibitor/lipid-transfer protein/seed storage 2S albumin superfamily protein (DUF784)	0	0	0	0	0	0	0	0	NA	1	1	NA
AT5G34882	NA	inhibitor/lipid-transfer protein/seed storage 2S albumin superfamily protein (DUF784);start_range=.,13195705	0	0	0	0	0	0	0	0	NA	1	1	NA
AT5G34883	NA	inhibitor/lipid-transfer protein/seed storage 2S albumin superfamily protein (DUF784)	0	0	0	0	0	0	0	0	NA	1	1	NA
AT5G34885	NA	inhibitor/lipid-transfer protein/seed storage 2S albumin superfamily protein (DUF784)	0	0	0	0	0	0	0	0	NA	1	1	NA
AT5G34887	NA	inhibitor/lipid-transfer protein/seed storage 2S albumin superfamily protein (DUF784)	0	0	0	0	0	0	0	0	NA	1	1	NA
AT5G34890	T2L5.40,T2L5_40	NA	0	0	0	0	0	0	0	0	NA	1	1	NA
AT5G34895	T2L5.4,T2L5_4	NA	0	0	0	0	0	0	0	0	NA	1	1	NA
AT5G34900	T2L5.5,T2L5_5	NA	0	0	0	0	0	0	0	0	NA	1	1	NA
AT5G34903	NA	NA	0	0	0	0	0	0	0	0	NA	1	1	NA
AT5G34905	NA	ECA1 gametogenesis family protein (DUF784)	0	0	0	0	0	0	0	0	NA	1	1	NA
AT5G34908	NA	inhibitor/lipid-transfer protein/seed storage 2S albumin superfamily protein%2C putative (DUF784);start_range=.,13225067	0	0	0	0	0	0	0	0	NA	1	1	NA
AT5G34910	T2L5.70,T2L5_70	NA	0	0	0	0	0	0	0	0	NA	1	1	NA
AT5G34920	T2L5.80,T2L5_80	NA	0	0	0	0	0	0	0	0	NA	1	1	NA
AT5G34925	NA	NA	0	0	0	0	0	0	0	0	NA	1	1	NA
AT5G34930	T2L5.1	arogenate dehydrogenase	5.76714	5.53761	3.77457	5.02644	7.03104	5.43211	5.27777	5.91364	-0.199773	0.425243	0.555379	NA
AT5G34940	AtGUS3,glucuronidase 3,T2L5.6	glucuronidase 3	7.60618	7.68815	9.33484	8.20972	4.20572	4.61427	4.83765	4.55255	0.941414	4.44664e-05	0.00020863	NA
AT5G34945	NA	NA	0	0	0	0	0	0	0	0	NA	1	1	NA
AT5G34950	T2L5.110	NA	0	0	0	0	0	0	0	0	NA	1	1	NA
AT5G34960	T2L5.8,T2L5_8	NA	0	0	0	0	0	0	0	0	NA	1	1	NA
AT5G34965	NA	NA	0	0.0153237	0	0.0051079	0	0	0	0	NA	1	1	NA
AT5G34970	T2L5.130,T2L5_130	NA	0	0	0	0	0	0	0	0	NA	1	1	NA
AT5G34980	MGG23.7	NA	0	0	0	0	0	0	0	0	NA	1	1	NA
AT5G34985	NA	NA	0	0	0	0	0	0	0	0	NA	1	1	NA
AT5G34990	T9E19.1,T9E19_1	NA	0	0	0	0	0	0	0	0	NA	1	1	NA
AT5G35000	MSK10.4,MSK10_4	NA	0	0	0	0	0	0	0	0	NA	1	1	NA
AT5G35010	MSK10.5,MSK10_5	NA	0	0	0	0	0	0	0	0	NA	1	1	NA
AT5G35020	MSK10.6,MSK10_6	NA	0	0	0	0	0	0	0	0	NA	1	1	NA
AT5G35021	NA	NA	0	0	0	0	0	0	0	0	NA	1	1	NA
AT5G35023	NA	NA	0	0	0	0	0	0	0	0	NA	1	1	NA
AT5G35025	NA	NA	0	0.0370086	0.110785	0.0492645	0.0530418	0.0314673	0.118732	0.067747	NA	1	1	NA
AT5G35030	MSK10.9,MSK10_9	NA	0.317434	1.10646	0.842275	0.75539	1.43708	1.50916	0.882901	1.27638	NA	1	1	NA
AT5G35035	NA	NA	0.483494	1.06409	1.84789	1.13182	0.866452	2.30215	2.87251	2.0137	NA	1	1	NA
AT5G35040	MSK10.11	NA	0.0746607	0	0.66159	0.245417	0.306081	1.06418	0.621054	0.663772	NA	1	1	NA
AT5G35045	NA	NA	0.720778	0.532052	0.880022	0.710951	1.03614	0.773973	0.744966	0.851693	-0.106508	0.837574	0.894068	NA
AT5G35046	NA	NA	0.454901	0.416768	0.373583	0.415084	0.548856	0.574872	0.361578	0.495102	-0.264294	0.660402	0.760222	NA
AT5G35048	NA	NA	0.284385	0.636925	0.210364	0.377225	0.846633	0.31166	0.393201	0.517165	NA	1	1	NA
AT5G35050	MSK10.16,MSK10_16	hypothetical protein (DUF1985)	2.08417	2.11321	0.86984	1.68907	3.69567	1.74706	2.03692	2.49322	-0.347341	0.629136	0.735615	NA
AT5G35052	NA	NA	0	0	0	0	0	0	0	0	NA	1	1	NA
AT5G35057	NA	NA	0	0	0	0	0	0	0	0	NA	1	1	NA
AT5G35061	NA	NA	0	0	0	0	0	0	0	0	NA	1	1	NA
AT5G35065	NA	NA	0	0	0	0	0	0	0	0	NA	1	1	NA
AT5G35067	NA	hypothetical protein;start_range=.,13335217	0	0	0	0	0	0	0	0	NA	1	1	NA
AT5G35069	NA	hypothetical protein;start_range=.,13336475	0	0	0	0	0	0	0	0	NA	1	1	NA
AT5G35070	NA	NA	0	0	0	0	0	0	0	0	NA	1	1	NA
AT5G35073	NA	NA	0	0	0	0	0	0	0	0	NA	1	1	NA
AT5G35076	NA	NA	0	0	0	0	0	0	0	0	NA	1	1	NA
AT5G35080	AtOS9,F7N22.4,F7N22_4	ER lectin-like protein	32.4333	35.2018	33.1065	33.5805	24.0717	29.8049	30.388	28.0882	0.170902	0.192877	0.304255	NA
AT5G35090	F7N22.40,F7N22_40	hypothetical protein	0	0.0944714	0	0.0314905	0	0	0	0	NA	1	1	NA
AT5G35100	F7N22.3,F7N22_3	Cyclophilin-like peptidyl-prolyl cis-trans isomerase family protein	8.68554	8.42453	10.16	9.09002	9.73831	12.1214	11.3383	11.066	-0.449996	0.0471829	0.0977471	NA
AT5G35110	F7N22.20,F7N22_20	hypothetical protein	0.27628	0.317804	0.245121	0.279735	0	0.0605638	0	0.0201879	NA	1	1	NA
AT5G35111	NA	NA	0.038757	0	0	0.012919	0	0	0	0	NA	1	1	NA
AT5G35113	NA	NA	0	0	0	0	0	0	0	0	NA	1	1	NA
AT5G35116	NA	NA	0	0	0	0	0	0	0	0	NA	1	1	NA
AT5G35118	NA	NA	0	0	0	0	0	0	0	0	NA	1	1	NA
AT5G35120	F7N22.1,F7N22_1	MADS-box family protein;start_range=.,13386852	0	0	0	0	0	0	0	0	NA	1	1	NA
AT5G35130	T25C13.10,T25C13_10	NA	0	0	0	0	0	0	0	0	NA	1	1	NA
AT5G35140	T25C13.20,T25C13_20	NA	0	0	0	0	0	0	0	0	NA	1	1	NA
AT5G35142	NA	NA	0	0	0	0	0	0	0	0	NA	1	1	NA
AT5G35145	NA	NA	0	0	0	0	0	0	0	0	NA	1	1	NA
AT5G35146	NA	NA	0	0	0	0	0	0	0	0	NA	1	1	NA
AT5G35148	NA	NA	0	0	0	0	0	0	0	0	NA	1	1	NA
AT5G35150	T25C13.30,T25C13_30	NA	0	0	0	0	0	0	0	0	NA	1	1	NA
AT5G35160	T25C13.40,T25C13_40	Endomembrane protein 70 protein family	41.2887	43.0552	45.8898	43.4112	42.5751	37.3345	41.2442	40.3846	0.169627	0.0975771	0.177592	NA
AT5G35170	T25C13.50,T25C13_50	adenylate kinase family protein	9.62041	10.1904	10.944	10.2516	10.8264	10.1983	11.0672	10.6973	-0.0288578	0.858171	0.908473	NA
AT5G35180	T25C13.60,T25C13_60	ENHANCED DISEASE RESISTANCE protein (DUF1336)	24.8771	23.1407	22.4297	23.4825	25.5117	22.384	21.2924	23.0627	0.0422116	0.710704	0.799757	NA
AT5G35190	extensin 13,T25C13.70,T25C13_70	proline-rich extensin-like family protein;start_range=.,13434181	1.28639	0.176696	0.750879	0.737988	2.47987	2.73849	2.51282	2.57706	-2.46254	0.000191355	0.000791974	NA
AT5G35195	NA	Defensin-like (DEFL) family protein;start_range=.,13449573	0	0	0	0	0	0	0	0	NA	1	1	NA
AT5G35200	T25C13.80,T25C13_80	ENTH/ANTH/VHS superfamily protein	41.8692	42.1178	42.6473	42.2114	63.0852	79.6624	80.3435	74.3637	-0.9303	2.76551e-24	9.46864e-23	NA
AT5G35205	NA	NA	0.0330772	0.00799025	0	0.0136892	0.0114523	0.00905627	0	0.00683619	NA	1	1	NA
AT5G35207	NA	NA	0	0	0	0	0	0	0	0	NA	1	1	NA
AT5G35210	PHD type transcription factor with transmembrane domains,T25C13.90,T25C13_90	PHD type transcription factor with transmembrane domain protein (PTM)	24.5077	20.835	19.2738	21.5388	38.7371	34.2651	34.3729	35.7917	-0.791726	1.64851e-18	3.79257e-17	NA
AT5G35220	ammonium overly sensitive 1,AMOS1,ETHYLENE-DEPENDENT GRAVITROPISM-DEFICIENT AND YELLOW-GREEN 1,T25C13.100,T25C13_100	Peptidase M50 family protein	6.37622	7.60917	6.62693	6.87077	5.31402	5.29873	3.84348	4.81874	0.625741	0.0124615	0.0315714	NA
AT5G35230	T25C13.110,T25C13_110	hypothetical protein;start_range=.,13489978	0	0	0	0	0	0	0	0	NA	1	1	NA
AT5G35240	T25C13.120,T25C13_120	NA	0	0	0	0	0	0	0	0	NA	1	1	NA
AT5G35250	T25C13.130,T25C13_130	NA	0	0	0	0	0	0	0	0	NA	1	1	NA
AT5G35260	T25C13.140,T25C13_140	NA	0	0	0	0	0	0	0	0	NA	1	1	NA
AT5G35270	T25C13.150,T25C13_150	NA	0	0	0	0	0	0	0	0	NA	1	1	NA
AT5G35280	T26D22.1,T26D22_1	NA	0	0	0	0	0	0	0	0	NA	1	1	NA
AT5G35300	T26D22.30,T26D22_30	hypothetical protein;start_range=.,13518317	0	0	0	0	0	0	0	0	NA	1	1	NA
AT5G35310	NA	NA	0	0	0	0	0	0	0	0	NA	1	1	NA
AT5G35320	T26D22.2,T26D22_2	DBH-like monooxygenase	23.8754	26.6139	24.3511	24.9468	34.3872	42.4334	42.8824	39.901	-0.752597	7.6591e-08	5.71291e-07	NA
AT5G35330	ATMBD2,MBD2,methyl-CPG-binding domain protein 02,METHYL-CPG-BINDING DOMAIN PROTEIN 2,T26D22.18,T26D22_18	methyl-CPG-binding domain protein 02	22.9192	28.7356	28.0235	26.5594	21.3293	24.9421	24.1044	23.4586	0.196777	0.177242	0.285087	NA
AT5G35331	NA	NA	0	0	0	0	0	0	0	0	NA	1	1	NA
AT5G35332	NA	NA	0	0	0	0	0	0	0	0	NA	1	1	NA
AT5G35334	NA	NA	0	0	0	0	0	0	0	0	NA	1	1	NA
AT5G35336	NA	NA	0	0	0	0	0	0	0	0	NA	1	1	NA
AT5G35337	NA	NA	0	0	0.0433464	0.0144488	0	0	0	0	NA	1	1	NA
AT5G35338	methyl-CPG-binding domain 12	methyl-CPG-binding domain 12	0	0	0	0	0	0	0	0	NA	1	1	NA
AT5G35339	NA	NA	0	0	0	0	0	0	0	0	NA	1	1	NA
AT5G35340	T26D22.7,T26D22_7	NA	0	0	0	0	0.0176776	0	0	0.00589253	NA	1	1	NA
AT5G35341	NA	NA	0	0	0	0	0	0	0	0	NA	1	1	NA
AT5G35344	NA	NA	0	0	0	0	0	0	0	0	NA	1	1	NA
AT5G35348	NA	NA	0	0	0	0	0	0	0	0	NA	1	1	NA
AT5G35353	NA	NA	0	0	0	0	0	0	0	0	NA	1	1	NA
AT5G35354	NA	NA	0	0	0	0	0	0	0	0	NA	1	1	0.0338432
AT5G35356	NA	NA	0	0	0	0	0	0	0	0	NA	1	1	NA
AT5G35360	acetyl Co-enzyme a carboxylase biotin carboxylase subunit,ACETYL-COA CARBOXYLASE,T26D22.8,T26D22_8	acetyl Co-enzyme a carboxylase biotin carboxylase subunit	70.4153	74.1812	65.1398	69.9121	62.8456	49.5158	51.4098	54.5904	0.451175	1.27078e-05	6.5754e-05	NA
AT5G35370	T26D22.12,T26D22_12	S-locus lectin protein kinase family protein	6.33116	4.91365	4.227	5.15727	12.5613	10.641	12.6354	11.9459	-1.36443	2.09696e-14	3.37577e-13	NA
AT5G35375	NA	transmembrane protein	0	0.109159	0	0.0363863	0.311793	0.630941	0.840313	0.594349	NA	1	1	NA
AT5G35380	T26D22.11,T26D22_11	kinase with adenine nucleotide alpha hydrolases-like domain-containing protein	0.248097	0.153861	0.157601	0.18652	0.0734866	0.0970542	0.0916119	0.0873842	NA	1	1	NA
AT5G35390	pollen receptor like kinase 1,T26D22.9,T26D22_9	Leucine-rich repeat protein kinase family protein	0	0	0.0456843	0.0152281	0	0.0375095	0	0.0125032	NA	1	1	NA
AT5G35400	T26D22.10,T26D22_10	Pseudouridine synthase family protein	7.40681	9.65163	8.10793	8.38879	5.8231	4.98198	6.62261	5.80923	0.602256	0.0147052	0.0364703	NA
AT5G35405	NA	ECA1 gametogenesis family protein (DUF784)	0	0	0	0	0	0	0	0	NA	1	1	NA
AT5G35407	microRNA396B,MIR396B,p_MI0001014	microRNA ath-MIR396b precursor	0	0	0	0	0	0	0	0	NA	1	1	-0.107919
AT5G35410	ATSOS2,CBL-INTERACTING PROTEIN KINASE 24,CIPK24,K21B8.3,K21B8_3,SALT OVERLY SENSITIVE 2,SNF1-RELATED PROTEIN KINASE 3.11,SNRK3.11	Protein kinase superfamily protein	7.20331	7.33005	6.73163	7.08833	9.2331	8.79986	10.083	9.37199	-0.428787	0.0337592	0.0739941	NA
AT5G35413	NA	NA	0	0	0	0	0.0132127	0	0	0.00440423	NA	1	1	NA
AT5G35416	NA	NA	0	0	0	0	0	0	0	0	NA	1	1	NA
AT5G35420	K21B8.7,K21B8_7	NA	0.210394	0.469405	0.870286	0.516695	0.191849	0.538215	0.510226	0.41343	NA	1	1	NA
AT5G35425	NA	NA	0.0551737	0.105778	0	0.0536506	0.075692	0.362841	0.229032	0.222522	NA	1	1	NA
AT5G35430	AT5G35440,MOK9.1,MOK9_1	Tetratricopeptide repeat (TPR)-like superfamily protein	18.8721	18.0682	19.0233	18.6545	20.1038	19.8704	18.5328	19.5023	-0.0658347	0.587957	0.700458	NA
AT5G35450	MOK9.3,MOK9_3	Disease resistance protein (CC-NBS-LRR class) family	0.171379	0.126593	0.0807282	0.126233	0.0139555	0.121449	0.145813	0.0937392	NA	1	1	NA
AT5G35460	MOK9.4,MOK9_4	membrane protein	22.9697	20.0037	20.3202	21.0979	14.5188	16.9676	17.2659	16.2508	0.257676	0.0583731	0.116394	NA
AT5G35475	NA	General transcription factor 2-related zinc finger protein;start_range=.,13686252	0	0	0	0	0	0	0	0	NA	1	1	NA
AT5G35480	MOK9.7,MOK9_7	hypothetical protein	0	0	0	0	0	0	0	0	NA	1	1	NA
AT5G35490	ARABIDOPSIS MTO 1 RESPONDING UP 1,ATMRU1,MOK9.8,MOK9_8,MTO 1 RESPONDING UP 1	mto 1 responding up 1	0	0	0	0	0	0	0	0	NA	1	1	NA
AT5G35495	NA	NA	0	0	0	0	0	0	0	0	NA	1	1	NA
AT5G35510	MOK9.11,MOK9_11	TIR-NBS-LRR class disease resistance protein	0	0	0	0	0	0	0	0	NA	1	1	NA
AT5G35520	ARABIDOPSIS MINICHROMOSOME INSTABILITY 12 (MIS12)-LIKE,ATMIS12,MINICHROMOSOME INSTABILITY 12 (MIS12)-LIKE,MINICHROMOSOME INSTABILITY 12 HOMOLOGUE,MIS12 HOMOLOGUE,MOK9.12,MOK9_12	minichromosome instability 12 (mis12)-like protein	16.2235	17.4394	17.7517	17.1382	14.9932	13.7828	15.5658	14.7806	0.252927	0.189476	0.300097	NA
AT5G35525	NA	PLAC8 family protein	0.0719035	0.824781	1.33827	0.744985	0.393254	1.02483	0.373722	0.597269	NA	1	1	NA
AT5G35530	MOK9.14,MOK9_14	Ribosomal protein S3 family protein	428.916	496.588	507.042	477.515	429.661	480.449	516.559	475.556	0.000264517	0.99728	0.998501	NA
AT5G35535	NA	NA	0	0	0	0	0	0	0	0	NA	1	1	NA
AT5G35540	MOK9.17,MOK9_17	transmembrane protein;start_range=.,13722137	0	0	0	0	0	0	0	0	NA	1	1	NA
AT5G35550	ATMYB123,ATTT2,MOK9.18,MOK9_18,MYB DOMAIN PROTEIN 123,MYB123,TRANSPARENT TESTA 2	Duplicated homeodomain-like superfamily protein	0	0	0.0766052	0.0255351	0	0	0	0	NA	1	1	NA
AT5G35555	NA	NA	0	0.0336987	0.0232771	0.0189919	0.0241496	0.0190989	0	0.0144162	NA	1	1	NA
AT5G35560	MOK9.21,MOK9_21	DENN (AEX-3) domain-containing protein	21.0533	21.5929	23.7713	22.1392	26.1452	25.9579	25.8866	25.9966	-0.204	0.0681661	0.13229	NA
AT5G35570	K2K18.1,K2K18_1	O-fucosyltransferase family protein	16.0203	14.5732	15.4214	15.3383	16.4113	16.9379	16.3016	16.5503	-0.163799	0.205787	0.319847	NA
AT5G35575	NA	NA	0.641535	0.538511	0.55827	0.579439	0.887455	1.39004	1.15313	1.14354	-1.23359	0.00689642	0.0190132	NA
AT5G35580	K2K18.3,K2K18_3	Protein kinase superfamily protein	15.7273	14.2111	13.6677	14.5354	8.91449	7.69538	6.73182	7.78056	0.939462	6.81498e-07	4.42245e-06	NA
AT5G35590	20S PROTEASOME SUBUNIT PAA1,K2K18.4,K2K18_4,proteasome alpha subunit A1	proteasome alpha subunit A1	146.174	162.751	163.109	157.345	150.291	168.466	172.175	163.644	-0.0736045	0.392114	0.522679	NA
AT5G35600	AtHDA7,histone deacetylase7,K2K18.5,K2K18_5	histone deacetylase7;start_range=.,13770121	0	0.140263	0	0.0467543	0	0	0	0	NA	1	1	NA
AT5G35601	NA	NA	0	0	0	0	0	0	0	0	NA	1	1	NA
AT5G35602	NA	NA	0	0	0	0	0	0	0	0	NA	1	1	NA
AT5G35603	NA	hypothetical protein (DUF3287);start_range=.,13785247	0	0	0	0	0	0	0	0	NA	1	1	NA
AT5G35604	NA	myosin heavy chain-like protein;start_range=.,13788205	0	0	0	0	0	0	0	0	NA	1	1	NA
AT5G35605	67711.TRNA-ARG-1	NA	0	0	0	0	0	0	0	0	NA	1	1	NA
AT5G35606	NA	NA	0	0	0	0	0	0	0	0	NA	1	1	NA
AT5G35607	NA	NA	0	0	0	0	0	0	0	0	NA	1	1	NA
AT5G35608	NA	NA	0	0	0	0	0	0	0	0	NA	1	1	NA
AT5G35610	MJE4.6,MJE4_6	Paired amphipathic helix (PAH2) superfamily protein;start_range=.,13819506	0.292202	0	0	0.0974007	0	0	0	0	NA	1	1	NA
AT5G35615	NA	NA	0	0	0	0	0	0	0	0	NA	1	1	NA
AT5G35620	EIF(ISO)4E,EIF4E2,eIFiso4E,EUKARYOTIC INITIATION FACTOR (ISO)4E,EUKARYOTIC INITIATION FACTOR (ISO)4E,EUKARYOTIC TRANSLATION INITATION FACTOR 4E2,eukaryotic translation Initiation Factor isoform 4E,LOSS OF SUSCEPTIBILITY TO POTYVIRUS 1,LSP,MJE4.8,MJE4_8	Eukaryotic initiation factor 4E protein	154.589	157.906	166.596	159.697	154.699	167.22	179.708	167.209	-0.0968183	0.300594	0.42976	NA
AT5G35630	ATGSL1,GLN2,glutamine synthetase 2,GLUTAMINE SYNTHETASE 2,GLUTAMINE SYNTHETASE LIKE 1,MJE4.9,MJE4_9	glutamine synthetase 2	58.3949	36.7088	39.4973	44.867	34.5574	30.0649	26.1338	30.252	0.432535	0.00095571	0.00333621	NA
AT5G35640	MJE4.10,MJE4_10	Putative endonuclease or glycosyl hydrolase;start_range=.,13834633	0	0.176847	0	0.058949	0	0	0	0	NA	1	1	NA
AT5G35643	NA	NA	0	0	0	0	0	0	0	0	NA	1	1	NA
AT5G35646	NA	NA	0	0	0	0	0	0	0	0	NA	1	1	NA
AT5G35650	MJE4.13,MJE4_13	NA	0	0	0	0	0	0	0	0	NA	1	1	NA
AT5G35655	NA	NA	0	0	0	0	0	0	0	0	NA	1	1	NA
AT5G35657	NA	NA	0	0	0	0	0	0	0	0	NA	1	1	NA
AT5G35660	MJE4.15,MJE4_15	Glycine-rich protein family	0	0	0	0	0	0	0	0	NA	1	1	NA
AT5G35670	IQ-domain 33,MXH1.1,MXH1_1	IQ-domain 33	14.9368	16.7998	22.8965	18.211	5.48118	4.89669	6.22502	5.5343	1.82333	1.08097e-19	2.74161e-18	NA
AT5G35680	MXH1.2,MXH1_2	Nucleic acid-binding%2C OB-fold-like protein	87.8641	90.749	93.2899	90.6343	92.1982	98.4872	91.5898	94.0917	-0.0514669	0.648724	0.751172	NA
AT5G35688	NA	zinc metalloproteinase-like protein;start_range=.,13864215	0.392269	0.429639	2.13537	0.985759	1.19755	0.728223	0.273415	0.733063	NA	1	1	NA
AT5G35690	MXH1.3,MXH1_3	zinc metalloproteinase-like protein	11.9176	10.6318	8.00883	10.1861	14.2908	16.6088	14.6265	15.1754	-0.758905	1.07418e-05	5.63092e-05	NA
AT5G35695	NA	nuclease HARBI1-like protein;start_range=.,13869120	0	0	0	0	0	0	0	0	NA	1	1	NA
AT5G35698	NA	Plant thionin family protein;start_range=.,13871715	0	0	0	0	0	0	0	0	NA	1	1	NA
AT5G35700	FIM2,fimbrin-like protein 2,FIMBRIN5,MXH1.5,MXH1_5	fimbrin-like protein 2	11.5512	11.0011	10.139	10.8971	9.75781	8.56267	7.57681	8.63243	0.373719	0.0239181	0.0551072	NA
AT5G35710	MXH1.6,MXH1_6	NA	0	0	0	0	0	0	0	0	NA	1	1	NA
AT5G35715	''cytochrome P450,cytochrome P450,family 71,polypeptide 8,polypeptide 8'',subfamily B	cytochrome P450%2C family 71%2C subfamily B%2C polypeptide 8	0	0	0	0	0	0	0	0	NA	1	1	NA
AT5G35720	NA	NA	0	0	0	0	0	0	0	0	NA	1	1	NA
AT5G35725	NA	NA	0	0	0	0	0	0	0	0	NA	1	1	NA
AT5G35730	MXH1.10,MXH1_10	EXS (ERD1/XPR1/SYG1) family protein	33.8702	30.5556	25.7543	30.06	29.1525	25.9694	23.5731	26.2317	0.171425	0.213364	0.329285	NA
AT5G35732	NA	hypothetical protein	8.80996	9.20212	10.3208	9.44429	7.44798	11.7878	9.16055	9.46544	-0.102948	0.750816	0.830892	NA
AT5G35735	NA	Auxin-responsive family protein	70.1428	74.4481	100.637	81.7426	84.1703	108.121	133.954	108.748	-0.480183	0.0654377	0.127932	NA
AT5G35736	NA	NA	0	0	0	0	0	0	0	0	NA	1	1	NA
AT5G35737	NA	Ta11-like non-LTR retrotransposon;start_range=.,13907164	0	0	0	0	0	0	0	0	NA	1	1	NA
AT5G35738	NA	NA	4.06034	6.91585	2.08177	4.35265	3.53971	1.86942	2.15613	2.52175	NA	1	1	NA
AT5G35740	MXH1.15,MXH1_15	Carbohydrate-binding X8 domain superfamily protein	0.415277	0.728088	1.22705	0.790138	0.473428	0.379398	0.431569	0.428132	NA	1	1	NA
AT5G35750	AHK2,histidine kinase 2,MXH1.16,MXH1_16	histidine kinase 2	6.21558	5.37367	5.47659	5.68861	4.43041	3.16012	3.18785	3.59279	0.755833	1.59016e-05	8.09664e-05	NA
AT5G35753	NA	DnaJ heat shock amino-terminal domain protein (DUF3444)	8.18575	6.58377	6.96954	7.24635	8.29969	6.72942	6.46021	7.16311	0.0240647	0.901866	0.938158	NA
AT5G35756	NA	NA	0.00661824	0.00639671	0	0.00433832	0.00916881	0.00724788	0.00683525	0.00775065	NA	1	1	NA
AT5G35760	MXH1.19,MXH1_19	Beta-galactosidase related protein;start_range=.,13934108	2.36951	2.8373	2.99499	2.73393	4.46608	3.96089	4.92006	4.44901	-0.608882	0.187019	0.297105	NA
AT5G35770	MXH1.20,MXH1_20,STERILE APETALA	Transducin/WD40 repeat-like superfamily protein	6.30818	8.70125	9.21469	8.07471	9.74563	9.63335	9.43707	9.60535	-0.105279	0.58418	0.69779	NA
AT5G35775	NA	NA	0	0	0	0	0	0	0	0	NA	1	1	NA
AT5G35777	NA	NA	0	0	0	0	0	0	0	0	NA	1	1	NA
AT5G35780	MIK22.1,MIK22_1	NA	0	0	0	0	0	0	0	0	NA	1	1	NA
AT5G35790	glucose-6-phosphate dehydrogenase 1,MWP19.3	glucose-6-phosphate dehydrogenase 1	0.416209	0.573391	0.93406	0.64122	1.06799	1.41115	0.860837	1.11333	-0.598104	0.283746	0.411356	NA
AT5G35791	NA	NA	0	0	0	0	0	0	0	0	NA	1	1	NA
AT5G35792	NA	NA	0	0	0	0	0	0	0	0	NA	1	1	NA
AT5G35794	NA	NA	0	0	0	0	0	0	0	0	NA	1	1	NA
AT5G35796	NA	NA	1.50418	1.08579	1.03026	1.20674	0.691159	0.514994	1.07065	0.758934	0.389419	0.569305	0.684848	NA
AT5G35798	NA	NA	0	0	0	0	0	0	0	0	NA	1	1	NA
AT5G35800	MIK22.8,MIK22_8	NA	0	0	0	0	0	0	0	0	NA	1	1	NA
AT5G35802	NA	NA	0	0	0	0	0	0	0	0	NA	1	1	NA
AT5G35805	NA	NA	0	0	0	0	0	0	0	0	NA	1	1	NA
AT5G35810	MIK22.12,MIK22_12	Ankyrin repeat family protein;start_range=.,13993428	0	0	0	0	0	0	0	0	NA	1	1	NA
AT5G35820	MIK22.13,MIK22_13	NA	0	0	0	0	0	0	0	0	NA	1	1	NA
AT5G35830	MIK22.14,MIK22_14	Ankyrin repeat family protein;start_range=.,14000313	0	0	0	0	0	0	0	0	NA	1	1	NA
AT5G35840	MIK22.15,MIK22_15,phytochrome C,PHYTOCHROME C	phytochrome C	8.1381	7.81092	8.38806	8.11236	8.18174	6.42768	6.86282	7.15741	0.26873	0.0770937	0.14654	NA
AT5G35860	MIK22.17,MIK22_17	NA	0	0	0	0	0	0	0	0	NA	1	1	NA
AT5G35870	MIK22.18,MIK22_18	transmembrane protein	0.890157	0.0502178	0.185861	0.375412	0.359378	0.516502	0.162975	0.346285	NA	1	1	NA
AT5G35880	MIK22.19,MIK22_19	NA	0	0	0	0	0	0	0	0	NA	1	1	NA
AT5G35890	MIK22.20,MIK22_20	Beta-galactosidase related protein;start_range=.,14025863	0	0	0	0	0	0	0	0	NA	1	1	NA
AT5G35900	LOB domain-containing protein 35,MIK22.21,MIK22_21	LOB domain-containing protein 35	0.0698665	0.0668075	0	0.045558	0.0955673	0.459583	0.217837	0.257662	NA	1	1	NA
AT5G35910	MIK22.22,MIK22_22	Polynucleotidyl transferase%2C ribonuclease H fold protein with HRDC domain-containing protein	37.3718	42.5615	41.7015	40.5449	50.7478	59.8179	56.9241	55.8299	-0.486305	9.04335e-08	6.67138e-07	NA
AT5G35912	NA	NA	1.97932	3.45203	1.73718	2.38951	5.04884	8.81048	4.76992	6.20975	-1.40789	0.000134231	0.00057726	NA
AT5G35913	NA	hypothetical protein;start_range=.,14039346	6.31558	6.91542	4.49713	5.90938	22.8992	29.4559	12.4427	21.5993	NA	1	1	NA
AT5G35914	NA	NA	0	0	0	0	0	0	0	0	NA	1	1	NA
AT5G35915	NA	NA	0	0	0	0	0	0	0	0	NA	1	1	NA
AT5G35917	''cytochrome P450,cytochrome P450,family 79,polypeptide 3 pseudogene,polypeptide 3 pseudogene'',subfamily A	cytochrome P450%2C family 79%2C subfamily A%2C polypeptide 3 pseudogene;start_range=.,14049123	0	0	0	0	0	0	0	0	NA	1	1	NA
AT5G35918	NA	NA	0	0	0	0	0	0	0	0	NA	1	1	NA
AT5G35920	''cytochrome P450,cytochrome P450,F14A1.7,F14A1_7,family 79,polypeptide 4 pseudogene,polypeptide 4 pseudogene'',subfamily A	cytochrome P450%2C family 79%2C subfamily A%2C polypeptide 4 pseudogene;start_range=.,14056437	0	0	0	0	0	0	0	0	NA	1	1	NA
AT5G35923	NA	NA	0	0	0	0	0	0	0	0	NA	1	1	NA
AT5G35926	NA	Protein with RNI-like/FBD-like domain;start_range=.,14062676	0.830051	0.750765	1.04659	0.875802	1.11446	0.645662	0.979396	0.913173	0.0925388	0.873116	0.918815	NA
AT5G35927	NA	hypothetical protein;start_range=.,14065688	1.31782	0.538372	0	0.618731	1.96478	2.07333	1.50893	1.84901	NA	1	1	NA
AT5G35930	F14A1.10,F14A1_10	AMP-dependent synthetase and ligase family protein	8.89522	8.80174	8.59751	8.76482	8.31116	6.85442	6.33604	7.16721	0.393887	0.00917835	0.024369	NA
AT5G35932	NA	NA	0	0	0	0	0	0	0.097002	0.032334	NA	1	1	NA
AT5G35935	NA	NA	0.0411781	0.0227456	0.0314131	0.0317789	0.0163017	0.0128843	0.0243001	0.0178287	NA	1	1	NA
AT5G35940	MEE13.1,MEE13_1	Mannose-binding lectin superfamily protein	175.651	125.643	101.515	134.27	4.88914	6.22614	6.48729	5.86752	4.14494	7.2881e-204	3.42887e-200	NA
AT5G35945	NA	F-box/LRR protein;start_range=.,14093675	0	0.193103	0	0.0643677	0	0	0	0	NA	1	1	NA
AT5G35950	MEE13.5,MEE13_5	Mannose-binding lectin superfamily protein;start_range=.,14104943	0	0	0	0	0	0	0	0	NA	1	1	NA
AT5G35960	MEE13.6,MEE13_6	Protein kinase family protein	0.682299	0.510384	0.829662	0.674115	0.490697	0.306021	0.313208	0.369975	NA	1	1	NA
AT5G35965	NA	NA	3.40385	2.63113	3.13366	3.05621	2.73525	2.60485	2.86496	2.73502	0.0599963	0.779482	0.852903	NA
AT5G35970	MEE13.8,MEE13_8	P-loop containing nucleoside triphosphate hydrolases superfamily protein	9.27232	7.49698	7.09843	7.95591	7.22567	6.89863	6.55531	6.8932	0.101558	0.525642	0.648532	NA
AT5G35980	MEE13.9,MEE13_9,yeast YAK1-related gene 1	YAK1-like protein 1	34.3554	31.9579	29.3426	31.8853	36.4418	33.919	31.2564	33.8724	-0.0897152	0.379356	0.510118	NA
AT5G35995	NA	F-box/RNI-like superfamily protein	11.2011	9.79681	10.4632	10.487	10.6629	9.62401	10.9904	10.4258	-0.0158138	0.930554	0.956841	NA
AT5G36000	MEE13.12,MEE13_12	F-box protein RMF	0.285036	1.13474	0.433924	0.6179	0.448199	0.892391	0.337576	0.559389	NA	1	1	NA
AT5G36001	NA	RING/U-box superfamily protein	1.82964e-22	0.473626	0.646343	0.373323	5.79707e-11	1.62496e-12	8.13272e-11	4.69743e-11	NA	1	1	NA
AT5G36002	NA	other RNA	7.65357	6.71639	6.31779	6.89592	8.76713	7.12547	5.74864	7.21375	-0.0363924	0.88623	0.928217	NA
AT5G36005	NA	NA	0	0	0	0	0	0	0	0	NA	1	1	NA
AT5G36010	MEE13.15,MEE13_15	NA	0	0	0	0	0	0	0	0	NA	1	1	NA
AT5G36015	NA	NA	0	0	0	0	0	0	0	0	NA	1	1	NA
AT5G36020	MEE13.17,MEE13_17	NA	0	0	0	0	0	0	0	0	NA	1	1	NA
AT5G36030	MEE13.18,MEE13_18	NA	0	0	0	0	0	0	0	0	NA	1	1	NA
AT5G36035	NA	NA	0	0	0	0	0	0	0	0	NA	1	1	NA
AT5G36040	MEE13.20,MEE13_20	NA	0	0	0	0	0	0	0	0	NA	1	1	NA
AT5G36050	MEE13.21,MEE13_21	NA	0	0	0	0	0	0	0	0	NA	1	1	NA
AT5G36060	MEE13.22,MEE13_22	NA	0	0	0	0	0	0	0	0	NA	1	1	NA
AT5G36070	MEE13.23,MEE13_23	NA	0	0	0	0	0	0	0	0	NA	1	1	NA
AT5G36075	NA	NA	0.0127101	0	0	0.0042367	0	0	0	0	NA	1	1	NA
AT5G36080	MAB16.2,MAB16_2	Myb/SANT-like DNA-binding domain protein;start_range=.,14184423	0	0	0	0	0	0	0	0	NA	1	1	NA
AT5G36090	MAB16.3,MAB16_3	NA	0	0	0	0	0	0	0	0	NA	1	1	NA
AT5G36100	MAB16.4,MAB16_4	transmembrane protein;start_range=.,14192855	0	0	0	0	0	0	0	0	NA	1	1	NA
AT5G36110	''cytochrome P450,cytochrome P450,family 716,MAB16.5,MAB16_5,polypeptide 1,polypeptide 1'',subfamily A	cytochrome P450%2C family 716%2C subfamily A%2C polypeptide 1	0.0533202	0.0770405	0	0.0434536	0	0	0	0	NA	1	1	NA
AT5G36120	''cofactor assembly,atylmg3,cofactor assembly,complex C (B6F),complex C (B6F)'',MAB16.6,MAB16_6,YLMG3	cofactor assembly%2C complex C (B6F)	0	0	0	0	0.0804378	0	0	0.0268126	NA	1	1	NA
AT5G36125	NA	NA	0	0	0	0	0	0	0	0	NA	1	1	NA
AT5G36130	MAB16.8,MAB16_8	Cytochrome P450 superfamily protein	0	0	0	0	0	0	0	0	NA	1	1	NA
AT5G36140	''cytochrome P450,cytochrome P450,family 716,MAB16.9,MAB16_9,polypeptide 2,polypeptide 2'',subfamily A	cytochrome P450%2C family 716%2C subfamily A%2C polypeptide 2	0	0	0	0	0	0	0	0	NA	1	1	NA
AT5G36150	ATPEN3,MAB16.10,MAB16_10,putative pentacyclic triterpene synthase 3	putative pentacyclic triterpene synthase 3;start_range=.,14220737	0	0	0	0	0	0	0	0	NA	1	1	NA
AT5G36160	MAB16.11,MAB16_11	Tyrosine transaminase family protein	5.81477	5.0171	4.04445	4.95877	6.98574	9.80807	8.33176	8.37519	-1.01549	2.1494e-05	0.000106953	NA
AT5G36170	ATPRFB,high chlorophyll fluorescent 109,MAB16.12,MAB16_12,PEPTIDE RELEASE FACTOR 2	high chlorophyll fluorescent 109	8.60634	10.7014	9.71513	9.67429	9.34418	10.5657	13.7899	11.2333	-0.276844	0.166201	0.27101	NA
AT5G36180	MAB16.13,MAB16_13,serine carboxypeptidase-like 1	serine carboxypeptidase-like 1	0.230222	0.0676287	0.0779335	0.125261	0	0	0.0967904	0.0322635	NA	1	1	NA
AT5G36185	NA	NA	0	0	0	0	0	0	0	0	NA	1	1	NA
AT5G36190	MAB16.14,MAB16_14	F-box protein interaction domain protein;start_range=.,14243109	0	0	0	0	0	0	0	0	NA	1	1	NA
AT5G36200	MAB16.1,MAB16_1	F-box and associated interaction domains-containing protein;start_range=.,14244106	0	0	0	0	0	0	0	0	NA	1	1	NA
AT5G36210	MAB16.20	alpha/beta-Hydrolases superfamily protein	21.8662	21.9101	22.8208	22.199	22.9948	20.0141	21.2483	21.4191	0.100163	0.372484	0.503467	NA
AT5G36220	CYP91A1,cytochrome P450,cytochrome p450 81d1,CYTOCHROME P450 91A1,CYTOCHROME P450 MONOOXYGENASE,family 81,polypeptide 1,subfamily D,T30G6.3,T30G6_3	cytochrome p450 81d1	0.273975	0.249325	0.306588	0.276629	1.90609	2.94919	1.84927	2.23485	-3.31855	2.34348e-10	2.44332e-09	NA
AT5G36223	NA	NA	0	0	0	0	0	0	0	0	NA	1	1	NA
AT5G36225	NA	zinc knuckle protein;start_range=.,14263970	0	0	0	0	0	0	0	0	NA	1	1	NA
AT5G36226	NA	NA	0	0	0	0	0	0	0	0	NA	1	1	NA
AT5G36228	NA	nucleic acid binding / zinc ion binding protein	0	0	0	0	0	0	0	0	NA	1	1	NA
AT5G36230	T30G6.9,T30G6_9	ARM repeat superfamily protein	114.931	113.792	112.553	113.759	121.039	113.695	115.235	116.656	-0.0297809	0.727922	0.81308	NA
AT5G36240	T30G6.10,T30G6_10	zinc knuckle (CCHC-type) family protein;start_range=.,14277972	6.12644	7.85722	8.89306	7.62557	7.27871	8.11864	8.67398	8.02378	-0.000917409	0.997767	0.998674	NA
AT5G36250	protein phosphatase 2C 74,T30G6.11,T30G6_11	Protein phosphatase 2C family protein	13.7161	12.7569	13.0147	13.1626	13.9646	12.7372	11.5982	12.7667	0.0675221	0.665451	0.764398	NA
AT5G36260	T30G6.12,T30G6_12	Eukaryotic aspartyl protease family protein	0.848914	0.881338	1.45149	1.06058	0.751586	0.429194	0.337718	0.506166	1.57976	0.0131895	0.033135	NA
AT5G36270	T30G6.13,T30G6_13	NA	0.105471	0.0505726	0	0.0520145	0.361912	0.0577985	0	0.139903	NA	1	1	NA
AT5G36275	NA	NA	0	0	0	0	0	0	0	0	NA	1	1	NA
AT5G36280	T30G6.15,T30G6_15	acyl carrier protein;start_range=.,14299235	0	0	0	0	0	0	0	0	NA	1	1	NA
AT5G36290	T30G6.16,T30G6_16	Uncharacterized protein family (UPF0016)	67.4913	71.9746	79.7056	73.0572	71.2511	74.2227	69.4269	71.6336	0.0569684	0.598828	0.710461	NA
AT5G36293	NA	NA	0	0	0	0	0	0	0	0	NA	1	1	NA
AT5G36296	NA	NA	0	0	0	0	0	0	0	0	NA	1	1	NA
AT5G36297	NA	NA	0	0	0	0	0	0	0	0	NA	1	1	NA
AT5G36300	T30G6.18,T30G6_18	Tetratricopeptide repeat (TPR)-like superfamily protein;start_range=.,14320668	0	0	0	0	0	0	0	0	NA	1	1	NA
AT5G36310	NA	ECA1 gametogenesis related family protein;start_range=.,14324711	0	0	0	0	0	0	0	0	NA	1	1	NA
AT5G36320	NA	ECA1 gametogenesis related family protein;start_range=.,14326901	0	0	0	0	0	0	0	0	NA	1	1	NA
AT5G36330	NA	ECA1 gametogenesis related family protein;start_range=.,14329098	0	0	0	0	0	0	0	0	NA	1	1	NA
AT5G36340	NA	ECA1 gametogenesis related family protein;start_range=.,14331286	0	0	0	0	0	0	0	0	NA	1	1	NA
AT5G36350	NA	ECA1 gametogenesis related family protein	0	0	0	0	0	0	0	0	NA	1	1	NA
AT5G36360	NA	ECA1 gametogenesis related family protein;start_range=.,14335668	0	0	0	0	0	0	0	0	NA	1	1	NA
AT5G36370	NA	ECA1 gametogenesis related family protein;start_range=.,14337865	0	0	0	0	0	0	0	0	NA	1	1	NA
AT5G36380	NA	ECA1 gametogenesis related family protein;start_range=.,14340062	0	0	0	0	0	0	0	0	NA	1	1	NA
AT5G36390	NA	ECA1 gametogenesis related family protein;start_range=.,14342257	0	0	0	0	0	0	0	0	NA	1	1	NA
AT5G36400	NA	ECA1 gametogenesis related family protein;start_range=.,14344452	0	0	0	0	0	0	0	0	NA	1	1	NA
AT5G36410	NA	ECA1 gametogenesis related family protein;start_range=.,14346647	0	0	0	0	0	0	0	0	NA	1	1	NA
AT5G36420	NA	ECA1 gametogenesis related family protein;start_range=.,14348842	0	0	0	0	0	0	0	0	NA	1	1	NA
AT5G36430	NA	ECA1 gametogenesis related family protein;start_range=.,14351037	0	0	0	0	0	0	0	0	NA	1	1	NA
AT5G36440	NA	ECA1 gametogenesis related family protein;start_range=.,14353233	0	0	0	0	0	0	0	0	NA	1	1	NA
AT5G36450	NA	ECA1 gametogenesis related family protein	0	0	0	0	0	0	0	0	NA	1	1	NA
AT5G36460	NA	ECA1 gametogenesis related family protein;start_range=.,14357626	0	0	0	0	0	0	0	0	NA	1	1	NA
AT5G36470	NA	ECA1 gametogenesis related family protein	0	0	0	0	0	0	0	0	NA	1	1	NA
AT5G36480	NA	ECA1 gametogenesis related family protein;start_range=.,14362020	0	0	0	0	0	0	0	0	NA	1	1	NA
AT5G36490	NA	ECA1 gametogenesis related family protein;start_range=.,14364217	0	0	0	0	0	0	0	0	NA	1	1	NA
AT5G36500	NA	ECA1 gametogenesis related family protein;start_range=.,14366414	0	0	0	0	0	0	0	0	NA	1	1	NA
AT5G36510	NA	NA	0	0	0	0	0	0	0	0	NA	1	1	NA
AT5G36520	NA	ECA1 gametogenesis related family protein;start_range=.,14370814	0	0	0	0	0	0	0	0	NA	1	1	NA
AT5G36530	NA	NA	0	0	0	0	0	0	0	0	NA	1	1	NA
AT5G36540	NA	ECA1 gametogenesis related family protein;start_range=.,14375201	0	0	0	0	0	0	0	0	NA	1	1	NA
AT5G36550	NA	ECA1 gametogenesis related family protein;start_range=.,14377394	0	0	0	0	0	0	0	0	NA	1	1	NA
AT5G36650	F24C7.1,F24C7_1	NA	0	0	0	0	0	0	0	0	NA	1	1	NA
AT5G36655	NA	NA	0	0	0	0	0	0	0	0	NA	1	1	NA
AT5G36657	NA	ECA1 gametogenesis related family protein;start_range=.,14383877	0	0	0	0	0	0	0	0	NA	1	1	NA
AT5G36658	NA	ECA1 gametogenesis related family protein;start_range=.,14386072	0	0	0	0	0	0	0	0	NA	1	1	NA
AT5G36659	NA	ECA1 gametogenesis related family protein	0	0	0	0	0	0	0	0	NA	1	1	NA
AT5G36660	F24C7.3,F24C7_3	NA	0	0	0	0	0	0	0	0	NA	1	1	NA
AT5G36661	NA	ECA1 gametogenesis related family protein;start_range=.,14390429	0	0	0	0	0	0	0	0	NA	1	1	NA
AT5G36662	NA	ECA1 gametogenesis related family protein;start_range=.,14392619	0	0	0	0	0	0	0	0	NA	1	1	NA
AT5G36670	F24C7.4,F24C7_4	RING/FYVE/PHD zinc finger superfamily protein;start_range=.,14401491	0	0	0	0	0	0	0	0	NA	1	1	NA
AT5G36680	MPK17.3	Pol-like polyprotein/retrotransposon%2C putative (DUF239);start_range=.,14406802	0	0	0	0	0	0	0	0	NA	1	1	NA
AT5G36685	NA	NA	0	0	0	0	0	0	0	0	NA	1	1	NA
AT5G36690	NA	proton pump-interactor;start_range=.,14415185	0	0	0	0	0	0	0	0	NA	1	1	NA
AT5G36700	2-phosphoglycolate phosphatase 1,ATPGLP1	2-phosphoglycolate phosphatase 1	0	0	0	0	0	0	0	0	NA	1	1	NA
AT5G36710	NA	transmembrane protein	0	0	0	0	0	0	0	0	NA	1	1	NA
AT5G36720	NA	Plant thionin family protein;start_range=.,14429661	0	0	0	0	0	0	0	0	NA	1	1	NA
AT5G36722	NA	U3 small nucleolar RNA-associated protein;start_range=.,14431599	0	0	0	0	0	0	0	0	NA	1	1	NA
AT5G36730	NA	F-box and associated interaction domains-containing protein;start_range=.,14436317	0	0	0	0	0	0	0	0	NA	1	1	NA
AT5G36732	NA	NA	0	0	0	0	0	0	0	0	NA	1	1	NA
AT5G36734	NA	NA	0	0	0	0	0	0	0	0	NA	1	1	NA
AT5G36736	NA	NA	0	0	0	0	0	0	0	0	NA	1	1	NA
AT5G36737	MPK17.1	NA	0	0	0	0	0	0	0	0	NA	1	1	NA
AT5G36738	NA	ECA1 gametogenesis related family protein;start_range=.,14449728	0	0	0	0	0	0	0	0	NA	1	1	NA
AT5G36739	NA	ECA1 gametogenesis related family protein;start_range=.,14451918	0	0	0	0	0	0	0	0	NA	1	1	NA
AT5G36740	MPK17.2	Acyl-CoA N-acyltransferase with RING/FYVE/PHD-type zinc finger protein;start_range=.,14460790	0.111781	0.0647284	0.00993957	0.0621497	0.0618616	0.00919399	0.0576619	0.0429058	NA	1	1	NA
AT5G36770	F24C7.5	Pol-like polyprotein/retrotransposon%2C putative (DUF239);start_range=.,14466102	0	0	0	0	0	0	0	0	NA	1	1	NA
AT5G36775	NA	NA	0	0	0	0	0	0	0	0	NA	1	1	NA
AT5G36780	F5H8.2,F5H8_2	proton pump-interactor;start_range=.,14474485	0	0	0	0	0	0	0	0	NA	1	1	NA
AT5G36790	F5H8.7,F5H8_7	Haloacid dehalogenase-like hydrolase (HAD) superfamily protein	0	0	0	0	0	0	0	0	NA	1	1	NA
AT5G36800	F5H8.4,F5H8_4	transmembrane protein	0	0.0562975	0	0.0187658	0	0	0	0	NA	1	1	NA
AT5G36805	NA	Plant thionin family protein;start_range=.,14488961	0	0	0	0	0	0	0	0	NA	1	1	NA
AT5G36810	F5H8.16,F5H8_16	U3 small nucleolar RNA-associated protein	0	0	0	0	0	0	0	0	NA	1	1	NA
AT5G36820	F5H8.6	F-box and associated interaction domains-containing protein;start_range=.,14495617	0	0	0	0	0	0	0	0	NA	1	1	NA
AT5G36825	NA	NA	0	0	0	0	0	0	0	0	NA	1	1	NA
AT5G36830	F5H8.8	NA	0	0	0	0	0	0	0	0	NA	1	1	NA
AT5G36840	F5H8.10,F5H8_10	NA	0	0	0	0	0	0	0	0	NA	1	1	NA
AT5G36850	F5H8.11,F5H8_11	NA	0	0	0	0	0	0	0	0	NA	1	1	NA
AT5G36860	F5H8.3,F5H8_3	NA	0	0	0	0	0	0	0	0	NA	1	1	NA
AT5G36870	ATGSL09,atgsl9,F5H8.14,F5H8_14,glucan synthase-like 9,gsl09	glucan synthase-like 9;start_range=.,14518316	0.588178	0.665919	0.261924	0.50534	0.0187733	0.0221747	0.0139914	0.0183131	4.70264	2.46709e-07	1.71069e-06	NA
AT5G36880	acetyl-CoA synthetase	acetyl-CoA synthetase	71.8732	58.1033	56.2365	62.071	71.9304	70.1256	62.9488	68.3349	-0.232689	0.0144792	0.0360048	NA
AT5G36890	beta glucosidase 42,MLF18.1,MLF18_1	beta glucosidase 42	12.4494	12.2344	10.8168	11.8335	10.8872	10.1941	9.28109	10.1208	0.241946	0.179718	0.288257	NA
AT5G36900	MLF18.2,MLF18_2	hypothetical protein;start_range=.,14546924	0	0	0	0	0	0	0	0	NA	1	1	NA
AT5G36903	NA	NA	0	0	0	0	0	0	0	0	NA	1	1	NA
AT5G36904	NA	NA	0	0	0	0	0	0	0	0	NA	1	1	NA
AT5G36905	NA	NA	0	0	0	0	0	0.024028	0	0.00800933	NA	1	1	NA
AT5G36907	NA	transmembrane protein	3.50478	6.13395	5.53303	5.05725	7.22004	11.4288	13.027	10.5586	-1.06088	0.00501512	0.0144047	NA
AT5G36910	MLF18.30,MLF18_30,thionin 2.2	thionin 2.2	0	0	0	0	0	0	0	0	NA	1	1	NA
AT5G36920	MLF18.6,MLF18_6	transmembrane protein	0.591009	0.937459	0.348631	0.6257	0.803829	0.216102	0.307992	0.442641	NA	1	1	NA
AT5G36925	NA	hypothetical protein	17.34	24.0488	20.8252	20.738	21.0325	43.5729	36.166	33.5905	-0.835129	4.05688e-06	2.30098e-05	NA
AT5G36930	MLF18.50,MLF18_50	Disease resistance protein (TIR-NBS-LRR class) family	0	0	0	0	0	0	0	0	NA	1	1	NA
AT5G36935	NA	NA	0	0	0.00999283	0.00333094	0	0	0	0	NA	1	1	NA
AT5G36937	NA	NA	0	0	0	0	0	0	0	0	NA	1	1	NA
AT5G36940	cationic amino acid transporter 3,MLF18.60,MLF18_60	cationic amino acid transporter 3	7.62484	6.08382	7.43058	7.04641	9.48056	8.48846	6.41003	8.12635	-0.157581	0.46554	0.593483	NA
AT5G36950	DegP protease 10,DegP10,degradation of periplasmic proteins 10,MLF18.70,MLF18_70	DegP protease 10	23.0744	21.859	22.4738	22.4691	26.1416	21.9135	21.9167	23.3239	0.00252717	0.984434	0.990381	-1.0061
AT5G36960	MLF18.14,MLF18_14	hypothetical protein	4.16223	4.10416	3.74629	4.00423	3.23406	4.63068	4.12892	3.99789	-0.154762	0.726152	0.811777	NA
AT5G36970	MLF18.15,MLF18_15,NDR1/HIN1-like 25	NDR1/HIN1-like 25	0	0.217785	0	0.072595	0.124712	0.248561	1.17578	0.516351	NA	1	1	NA
AT5G36980	MLF18.16,MLF18_16	U3 small nucleolar RNA-associated protein;start_range=.,14606980	0	0	0	0	0	0	0	0	NA	1	1	NA
AT5G36990	MLF18.110,MLF18_110	NA	0	0	0	0	0	0	0	0	NA	1	1	NA
AT5G37000	K15O15.2,K15O15_2	glycosyltransferase family exostosin protein	5.19301	4.60188	5.23135	5.00875	3.28352	3.33741	3.15064	3.25719	0.580501	0.0242858	0.0558448	NA
AT5G37010	K15O15.3,K15O15_3	rho GTPase-activating protein	17.9189	17.3201	15.9354	17.0581	12.0187	10.5212	9.81873	10.7862	0.694754	4.9283e-06	2.75947e-05	NA
AT5G37017	NA	NA	0	0	0	0	0	0	0	0	NA	1	1	NA
AT5G37020	ATARF8,auxin response factor 8,K15O15.1,K15O15_1	auxin response factor 8	16.5584	15.2217	14.2342	15.3381	21.0691	17.2409	17.7343	18.6814	-0.258436	0.0312723	0.0692775	NA
AT5G37030	K15O15.6,K15O15_6	P-loop containing nucleoside triphosphate hydrolases superfamily protein;start_range=.,14634614	0	0	0	0	0	0	0	0	NA	1	1	NA
AT5G37040	MJG14.2,MJG14_2	F-box family protein;start_range=.,14639135	0	0.137728	0	0.0459093	0	0	0	0	NA	1	1	NA
AT5G37050	MJG14.3	sorting nexin	0.762769	0.862062	0.491738	0.705523	0.379443	0.228066	0.864768	0.490759	NA	1	1	NA
AT5G37055	ATSWC6,SERRATED LEAVES AND EARLY FLOWERING	HIT-type Zinc finger family protein	19.2596	21.0258	27.1093	22.4649	17.1338	23.865	24.9025	21.9671	-0.0227523	0.910799	0.943643	NA
AT5G37060	ARABIDOPSIS THALIANA CATION/H+ EXCHANGER 24,ATCHX24,cation/H+ exchanger 24,MJG14.5,MJG14_5	cation/H+ exchanger 24	0	0	0	0	0	0	0	0	NA	1	1	NA
AT5G37070	MJG14.7,MJG14_7	hypothetical protein (Protein of unknown function%2C DUF538)	22.2552	22.5195	21.1715	21.9821	36.709	48.374	57.1197	47.4009	-1.27711	2.85922e-15	4.92294e-14	NA
AT5G37072	NA	NA	5.53092	7.26394	4.51565	5.77017	2.06573	1.63715	1.82355	1.84214	1.43564	0.00412998	0.0121707	NA
AT5G37080	MJG14.6,MJG14_6	NA	0	0	0	0	0	0	0	0	NA	1	1	NA
AT5G37090	MJG14.11,MJG14_11	NA	0	0	0	0	0	0	0	0	NA	1	1	NA
AT5G37100	MJG14.12,MJG14_12	NA	0	0	0	0	0	0	0	0	NA	1	1	NA
AT5G37110	MJG14.16,MJG14_16	NA	0	0	0	0	0	0	0	0	NA	1	1	NA
AT5G37120	MJG14.15,MJG14_15	NA	0	0	0	0	0	0	0	0	NA	1	1	NA
AT5G37125	NA	NA	0	0.0163611	0	0.0054537	0	0	0	0	NA	1	1	NA
AT5G37130	MJG14.18,MJG14_18	Protein prenylyltransferase superfamily protein	177.251	185.271	213.611	192.044	287.72	336.701	356.324	326.915	-0.812644	6.88115e-21	1.90156e-19	NA
AT5G37140	MJG14.20,MJG14_20	P-loop containing nucleoside triphosphate hydrolases superfamily protein;start_range=.,14690436	0	0	0	0	0	0	0	0	NA	1	1	NA
AT5G37145	NA	NA	0	0	0	0	0	0	0	0	NA	1	1	NA
AT5G37150	MJG14.22,MJG14_22	P-loop containing nucleoside triphosphate hydrolases superfamily protein;start_range=.,14701330	0.0160525	0	0	0.00535083	0	0.0175825	0.0165943	0.0113923	NA	1	1	NA
AT5G37160	MJG14.23,MJG14_23	P-loop nucleoside triphosphate hydrolase superfamily protein;start_range=.,14705426	0	0	0	0	0	0	0	0	NA	1	1	NA
AT5G37165	NA	P-loop nucleoside triphosphate hydrolase superfamily protein;start_range=.,14707022	0	0	0	0	0	0	0	0	NA	1	1	NA
AT5G37170	MJG14.10,MJG14_10	O-methyltransferase family protein;start_range=.,14712811	0	0	0	0	0	0	0	0	NA	1	1	NA
AT5G37175	NA	NA	0	0	0	0	0	0	0	0	NA	1	1	NA
AT5G37180	ARABIDOPSIS THALIANA SUCROSE SYNTHASE 5,ATSUS5,MJG14.14,MJG14_14,sucrose synthase 5	sucrose synthase 5	0.0735608	0.0177373	0.268375	0.119891	0.050832	0.0746725	0.114093	0.0798658	NA	1	1	NA
AT5G37190	COP1-interacting protein 4,MJG14.24,MJG14_24	COP1-interacting protein 4	5.61134	5.30951	5.42317	5.44801	6.94022	5.14365	4.75868	5.61418	0.0977448	0.615543	0.724266	NA
AT5G37200	MSK20.3,MSK20_3	RING/U-box superfamily protein;start_range=.,14727832	0	0	0	0	0	0	0	0	NA	1	1	NA
AT5G37210	MSK20.1,MSK20_1	Cysteine/Histidine-rich C1 domain family protein;start_range=.,14729225	1.06307	0.773534	0.7961	0.877568	1.62383	1.00102	0.597831	1.07423	-0.0375902	0.947112	0.967785	NA
AT5G37220	MNJ8.1,MNJ8_1	RING/U-box superfamily protein;start_range=.,14733877	0	0	0	0	0	0	0	0	NA	1	1	NA
AT5G37230	MNJ8.2,MNJ8_2	RING/U-box superfamily protein	0.125298	0.119958	0	0.081752	0	0	0	0	NA	1	1	NA
AT5G37240	MNJ8.30,MNJ8_30	hypothetical protein;start_range=.,14737560	0.337366	0.533829	0	0.290398	1.59634	1.24679	1.91868	1.58727	NA	1	1	NA
AT5G37247	NA	hypothetical protein	0	0	0	0	0	0	0	0	NA	1	1	NA
AT5G37250	MNJ8.3,MNJ8_3	RING/U-box superfamily protein;start_range=.,14750393	0.548083	0.59809	0.450057	0.532077	0.537785	0.944358	0.212158	0.564767	NA	1	1	NA
AT5G37260	CIR1,CIRCADIAN 1,MNJ8.4,MNJ8_4,REVEILLE 2	Homeodomain-like superfamily protein;start_range=.,14751344	41.8569	39.1017	39.9442	40.3009	47.6629	58.7057	72.8668	59.7451	-0.741242	2.12068e-07	1.48141e-06	NA
AT5G37270	MNJ8.6,MNJ8_6	RING/U-box superfamily protein;start_range=.,14757933	0	0	0	0	0	0	0	0	NA	1	1	NA
AT5G37280	MNJ8.7,MNJ8_7	RING/U-box superfamily protein;start_range=.,14761275	0	0	0	0	0	0	0	0	NA	1	1	NA
AT5G37290	MNJ8.8,MNJ8_8	ARM repeat superfamily protein	5.94257	6.66422	5.43676	6.01452	4.55198	4.57351	3.90357	4.34302	0.510384	0.145098	0.243173	NA
AT5G37300	MNJ8.9,MNJ8_9	O-acyltransferase (WSD1-like) family protein	0	0	0	0	0	0	0	0	NA	1	1	NA
AT5G37310	MNJ8.100,MNJ8_100	Endomembrane protein 70 protein family	23.887	22.6898	23.9112	23.496	19.084	18.1714	16.3628	17.8727	0.413835	0.00165027	0.00542092	NA
AT5G37320	MNJ8.11,MNJ8_11	hypothetical protein (DUF674);start_range=.,14777931	0.367961	0.379774	0.210254	0.31933	0.0362674	0	0	0.0120891	NA	1	1	NA
AT5G37330	MNJ8.120,MNJ8_120	NA	0	0	0	0	0	0	0	0	NA	1	1	NA
AT5G37340	MNJ8.130,MNJ8_130	ZPR1 zinc-finger domain protein	14.012	14.5603	14.0398	14.204	13.2188	13.4359	15.5103	14.055	-0.0272809	0.86661	0.914165	NA
AT5G37350	MNJ8.10,MNJ8_10	Serine/threonine-protein kinase Rio1	32.098	34.0681	35.3218	33.8293	31.1346	33.0987	36.2275	33.4869	-0.00285499	0.98001	0.988148	NA
AT5G37352	NA	NA	0	0	0	0	0	0	0	0	NA	1	1	NA
AT5G37360	MNJ8.18,MNJ8_18	LOW protein: ammonium transporter 1-like protein	7.19362	6.92098	7.07797	7.06419	4.63164	4.49329	3.51584	4.21359	0.791442	0.00759579	0.0207047	NA
AT5G37370	MNJ8.19,MNJ8_19	PRP38 family protein	63.8512	64.5105	72.4562	66.9393	80.4967	93.0297	103.865	92.4638	-0.537747	7.24061e-08	5.41578e-07	NA
AT5G37380	MNJ8.20,MNJ8_20	Chaperone DnaJ-domain superfamily protein	13.5975	14.3308	14.8756	14.268	13.3818	14.5919	15.03	14.3346	-0.0337766	0.826095	0.886485	NA
AT5G37381	NA	NA	0	0	0	0	0	0	0	0	NA	1	1	NA
AT5G37383	NA	NA	0	0	0	0	0	0	0	0	NA	1	1	NA
AT5G37385	NA	NA	0	0	0	0	0	0	0	0	NA	1	1	NA
AT5G37390	T25O11.4,T25O11_4	NA	0.0221317	0.0213344	0	0.0144887	0	0	0	0	NA	1	1	NA
AT5G37400	T25O11.5,T25O11_5	hypothetical protein (DUF577);start_range=.,14834343	0.0413659	0.259266	0.14713	0.149254	0.485927	0.306138	0.500901	0.430989	NA	1	1	NA
AT5G37410	T25O11.6,T25O11_6	hypothetical protein (DUF577);start_range=.,14836661	0.233958	0.218403	0.26005	0.23747	0.683529	0.721794	0.44354	0.616288	NA	1	1	NA
AT5G37415	AGAMOUS-like 105	AGAMOUS-like 105;start_range=.,14839047	0	0	0	0	0	0	0	0	NA	1	1	NA
AT5G37420	AGAMOUS-like 105,AGL105,T25O11.7,T25O11_7	hypothetical protein (DUF577);start_range=.,14840143	0.0727972	0.0233831	0.0431428	0.046441	0.167488	0.159494	0.0753158	0.134099	NA	1	1	NA
AT5G37430	T25O11.8,T25O11_8	hypothetical protein (DUF577);start_range=.,14842430	0	0	0	0	0	0	0	0	NA	1	1	NA
AT5G37440	T25O11.9,T25O11_9	Chaperone DnaJ-domain superfamily protein	0.325502	0.250578	0.260287	0.278789	0.717742	0.998562	0.943714	0.886673	-1.94521	0.0230757	0.0534997	NA
AT5G37442	NA	NA	0	0	0	0	0	0	0	0	NA	1	1	NA
AT5G37445	T25O11.10	NA	0	0	0	0	0	0	0	0	NA	1	1	NA
AT5G37450	T25O11.15,T25O11_15	Leucine-rich repeat protein kinase family protein;start_range=.,14852801	0.0343234	0.0137727	0	0.016032	0.0349629	0.0751923	0.0354859	0.048547	NA	1	1	NA
AT5G37460	T25O11.12,T25O11_12	hypothetical protein (DUF577)	0	0.0425927	0	0.0141976	0.0610206	0.0484005	0	0.0364737	NA	1	1	NA
AT5G37470	T25O11.13,T25O11_13	hypothetical protein (DUF577);start_range=.,14861503	0	0	0	0	0	0.0237374	0	0.00791247	NA	1	1	NA
AT5G37473	NA	Defensin-like (DEFL) family protein;start_range=.,14870836	0	0	0	0	0	0	0	0	NA	1	1	NA
AT5G37474	NA	Putative membrane lipoprotein	0	0	0	0	0.363811	0	0	0.12127	NA	1	1	NA
AT5G37475	T25O11.11	Translation initiation factor eIF3 subunit	59.3036	63.8246	62.7985	61.9756	62.6859	63.7285	63.5461	63.3202	-0.0205799	0.852215	0.90461	NA
AT5G37476	NA	NA	0	0	0	0	0	0	0	0	NA	1	1	NA
AT5G37478	NA	TPX2 (targeting protein for Xklp2) protein family	0.123616	0	0.546587	0.223401	1.45968	0.675288	0.116255	0.750408	NA	1	1	NA
AT5G37480	MPA22.2,MPA22_2	maltase-glucoamylase%2C intestinal protein	16.4953	14.0336	18.1859	16.2383	12.6065	12.5079	12.3724	12.4956	0.370424	0.114364	0.201764	NA
AT5G37485	NA	other RNA	0	0	0	0	0	0	0	0	NA	1	1	NA
AT5G37490	MPA22.3,MPA22_3	ARM repeat superfamily protein	0.883418	1.04041	1.3743	1.09938	1.25332	1.61294	1.44718	1.43781	-0.344219	0.480405	0.607154	NA
AT5G37500	gated outwardly-rectifying K+ channel,MPA22.4,MPA22_4	gated outwardly-rectifying K+ channel	3.08487	1.84271	1.11468	2.01409	1.69688	1.59682	1.32497	1.53956	0.0208237	0.955216	0.973026	NA
AT5G37510	CI76,embryo defective 1467,MPA22.5,MPA22_5	NADH-ubiquinone dehydrogenase	83.4814	82.9809	75.1696	80.544	84.5573	78.4207	73.8523	78.9434	0.0394563	0.666757	0.765103	NA
AT5G37520	MPA22.6,MPA22_6	NEP-interacting protein%2C putative (DUF239);start_range=.,14902670	0	0	0	0	0	0	0	0	NA	1	1	NA
AT5G37530	MPA22.7,MPA22_7	NAD(P)-binding Rossmann-fold superfamily protein	19.9301	21.66	20.5003	20.6968	17.0132	15.9668	17.616	16.8653	0.317099	0.0346582	0.0757001	NA
AT5G37540	MPA22.8,MPA22_8	Eukaryotic aspartyl protease family protein	25.7578	22.0182	21.6047	23.1269	20.7478	13.3495	11.5138	15.2037	0.796866	3.11538e-07	2.13271e-06	NA
AT5G37550	MPA22.10,MPA22_10	hypothetical protein	0.488095	0.429948	0.650172	0.522738	0.0559638	0	0.0843009	0.0467549	NA	1	1	NA
AT5G37560	K12B20.10,K12B20_10	RING/U-box superfamily protein;start_range=.,14921986	0	0	0	0	0	0.0362048	0.0342176	0.0234741	NA	1	1	NA
AT5G37570	K12B20.3,K12B20_3	Pentatricopeptide repeat (PPR-like) superfamily protein	2.46976	1.33559	2.16583	1.99039	1.65186	1.13237	1.14116	1.30846	0.618393	0.141192	0.238245	NA
AT5G37590	K12B20.5,K12B20_5	Tetratricopeptide repeat (TPR)-like superfamily protein	9.06364	9.13075	8.60858	8.93432	7.48337	6.02667	8.17361	7.22788	0.300044	0.156272	0.257791	NA
AT5G37600	ARABIDOPSIS GLUTAMINE SYNTHASE 1%3B1,ARABIDOPSIS THALIANA GLUTAMINE SYNTHASE CLONE R1,ATGLN1%3B1,ATGSR1,GLN1%3B1,GLUTAMINE SYNTHASE 1%3B1,glutamine synthase clone R1,K12B20.50,K12B20_50	hypothetical protein	98.7294	75.0531	73.1386	82.307	82.6301	64.4591	62.8989	69.996	0.206425	0.0358532	0.0778225	NA
AT5G37610	K12B20.7,K12B20_7	Eukaryotic porin family protein	0	0	0	0	0	0	0	0	NA	1	1	NA
AT5G37620	K12B20.70,K12B20_70	Cysteine/Histidine-rich C1 domain family protein;start_range=.,14942396	0	0	0	0	0	0	0	0	NA	1	1	NA
AT5G37630	EMBRYO DEFECTIVE 2656,K12B20.9,K12B20_9	ARM repeat superfamily protein	5.51527	6.43646	5.39384	5.78186	3.63528	3.54755	3.04149	3.40811	0.827391	3.58156e-05	0.000171012	NA
AT5G37640	K12B20.90,K12B20_90,ubiquitin 9	ubiquitin 9;start_range=.,14952782	0	0	0	0	0	0	0	0	NA	1	1	NA
AT5G37650	K12B20.11,K12B20_11	hypothetical protein (DUF577);start_range=.,14954011	0	0	0	0	0	0	0	0	NA	1	1	NA
AT5G37660	K12B20.12,K12B20_12,plasmodesmata-located protein 7	plasmodesmata-located protein 7	4.9903	1.17133	1.51823	2.55995	1.9108	1.01283	0.649538	1.19106	0.680786	0.288146	0.416069	NA
AT5G37665	NA	NA	0	0	0	0	0	0.0078247	0	0.00260823	NA	1	1	NA
AT5G37670	K12B20.120,K12B20_120	HSP20-like chaperones superfamily protein	1.37569	0.458327	0.901875	0.911964	0.819798	1.31126	0.993614	1.04156	NA	1	1	NA
AT5G37680	ADP-ribosylation factor-like A1A,ATARLA1A,K12B20.130,K12B20_130	ADP-ribosylation factor-like A1A	8.73396	11.2216	9.84985	9.93514	8.55987	9.03217	8.50849	8.70018	0.207115	0.433384	0.562966	NA
AT5G37690	AT5G37700,K12B20.140,K12B20_140	SGNH hydrolase-type esterase superfamily protein	4.7416	2.2939	4.34203	3.79251	0	0.0336858	0.127377	0.0536876	5.38074	6.64033e-11	7.39872e-10	NA
AT5G37710	K12B20.160,K12B20_160	alpha/beta-Hydrolases superfamily protein	11.7813	11.8361	10.2511	11.2895	10.5935	11.3743	11.2816	11.0831	-0.0538961	0.748838	0.829267	NA
AT5G37715	NA	hypothetical protein;start_range=.,14979023	0	0	0	0	0	0	0	0	NA	1	1	NA
AT5G37720	ALWAYS EARLY 4,AtALY4,DIP2,interacting with DNA-binding domain of Zn-finger PARP 1,K12B20.19,K12B20_19	ALWAYS EARLY 4	77.7053	78.7571	92.9267	83.1297	122.408	136.885	155.772	138.355	-0.779954	1.71532e-12	2.29919e-11	NA
AT5G37730	K12B20.20,K12B20_20	hypothetical protein	0.244791	1.17208	0.922682	0.779851	1.00626	0.737916	1.14386	0.962679	NA	1	1	NA
AT5G37732	NA	NA	0	0.414462	1.3626	0.592354	0.882617	0.243483	0.699032	0.608377	NA	1	1	NA
AT5G37740	K12B20.22,K12B20_22	Calcium-dependent lipid-binding (CaLB domain) family protein	185.324	183.071	187.929	185.441	341.244	438.119	434.751	404.705	-1.23056	1.99415e-52	2.58813e-50	NA
AT5G37750	K12B20.23,K12B20_23	Chaperone DnaJ-domain superfamily protein	0.713699	1.40591	0.935996	1.01853	1.63882	2.7555	2.53407	2.30946	-1.19428	0.0169104	0.0410415	NA
AT5G37760	K12B20.210,K12B20_210	Chaperone DnaJ-domain superfamily protein;start_range=.,14997168	8.49045e-16	1.97219e-10	4.33165e-15	6.57414e-11	1.1302e-16	0.215633	0.0989036	0.104846	NA	1	1	NA
AT5G37770	AtCML24,CALMODULIN-LIKE 24,CML24,K22F20.10,K22F20_10,TOUCH 2	EF hand calcium-binding protein family	164.092	161.523	188.189	171.268	230.02	225.928	224.412	226.787	-0.369601	0.000243486	0.000981823	NA
AT5G37780	ACAM-1,calmodulin 1,K22F20.20,K22F20_20,TCH1,TOUCH 1	calmodulin 1	261.728	231.395	257.584	250.236	198.992	202.467	213.771	205.077	0.226549	0.0161161	0.0394189	NA
AT5G37790	K22F20.5,K22F20_5	Protein kinase superfamily protein	9.61686	11.0149	9.73795	10.1232	5.37323	4.69092	5.18573	5.08329	1.05495	8.26373e-08	6.1323e-07	NA
AT5G37793	NA	hypothetical protein;start_range=.,15022612	0	0	2.09091	0.69697	0	0	0	0	NA	1	1	NA
AT5G37795	67732.TRNA-ASN-1	NA	0	0	0	0	0	0	0	0	NA	1	1	NA
AT5G37800	ARABIDOPSIS THALIANA RHD SIX-LIKE 1,ATRSL1,K22F20.8,K22F20_8,RHD SIX-LIKE 1	RHD SIX-LIKE 1	0.160911	0.278729	0	0.146547	0	0	0	0	NA	1	1	NA
AT5G37810	K22F20.50,K22F20_50,NLM4,NOD26-like intrinsic protein 4%3B1,NOD26-LIKE MIP 4	NOD26-like intrinsic protein 4%3B1	0	0	0	0	0	0	0	0	NA	1	1	NA
AT5G37820	K22F20.60,K22F20_60,NLM5,NOD26-like intrinsic protein 4%3B2,NODULIN- 26-LIKE MAJOR INTRINSIC PROTEIN 5	NOD26-like intrinsic protein 4%3B2	0.26443	0.10143	0.448443	0.271434	0	0	0	0	NA	1	1	NA
AT5G37830	K22F20.70,K22F20_70,oxoprolinase 1	oxoprolinase 1	9.27336	7.81751	7.95571	8.34886	9.03399	7.93105	7.26374	8.07626	0.036124	0.79695	0.865474	NA
AT5G37840	K22F20.80,K22F20_80	plastid movement impaired protein	0.214925	0.566707	0.81049	0.530707	0.516141	0.706691	1.05931	0.760714	NA	1	1	NA
AT5G37850	ATSOS4,K18L3.1,K18L3_1,SALT OVERLY SENSITIVE 4	pfkB-like carbohydrate kinase family protein	20.1422	20.3069	23.112	21.187	24.5665	28.8399	30.5021	27.9695	-0.468655	0.0011021	0.00378752	NA
AT5G37860	K18L3.3,K18L3_3	Heavy metal transport/detoxification superfamily protein;start_range=.,15069578	0	0	0.114395	0.0381317	0	0	0	0	NA	1	1	NA
AT5G37870	K18L3.4,K18L3_4	Protein with RING/U-box and TRAF-like domain;start_range=.,15073764	0	0	0	0	0	0	0	0	NA	1	1	NA
AT5G37872	NA	NA	0	0	0	0	0	0	0	0	NA	1	1	NA
AT5G37875	NA	NA	0	0	0	0	0	0	0	0	NA	1	1	NA
AT5G37880	K18L3.7,K18L3_7	NA	0	0	0	0	0	0	0	0	NA	1	1	NA
AT5G37890	AtSINAL7,K18L3.9,K18L3_9,SINA like 7,SINAL7	Protein with RING/U-box and TRAF-like domain	8.35069	9.30915	10.0959	9.25191	8.17292	9.12259	9.23177	8.84243	0.0687582	0.716651	0.804694	NA
AT5G37900	K18L3.10,K18L3_10	TRAF-like superfamily protein;start_range=.,15093903	0	0	0	0	0	0	0	0	NA	1	1	NA
AT5G37910	K18L3.11,K18L3_11	Protein with RING/U-box and TRAF-like domain;start_range=.,15096210	0	0	0	0	0	0	0	0	NA	1	1	NA
AT5G37920	K18L3.12,K18L3_12	hypothetical protein (DUF577);start_range=.,15099341	0	0	0	0	0	0	0	0	NA	1	1	NA
AT5G37930	K18L3.13,K18L3_13	Protein with RING/U-box and TRAF-like domain	17.3826	17.0172	17.4678	17.2892	16.9187	16.9582	19.0583	17.6451	-0.0742937	0.668483	0.766408	NA
AT5G37940	K18L3.100,K18L3_100	Zinc-binding dehydrogenase family protein	0.246109	0.14806	0.218692	0.204287	0	0.0337045	0.0955456	0.0430834	NA	1	1	NA
AT5G37950	K18L3.110,K18L3_110	UDP-Glycosyltransferase superfamily protein	0.286354	0.240974	0.0953892	0.207572	0	0	0	0	NA	1	1	NA
AT5G37960	K18L3.120,K18L3_120	GroES-like family protein;start_range=.,15121438	0	0	0	0	0	0	0	0	NA	1	1	NA
AT5G37970	K18L3.130,K18L3_130	S-adenosyl-L-methionine-dependent methyltransferase superfamily protein;start_range=.,15123089	0	0	0	0	0	0	0	0	NA	1	1	NA
AT5G37980	K18L3.140,K18L3_140	Zinc-binding dehydrogenase family protein	1.83714	1.67116	1.3948	1.63437	0.828462	0.329376	0.484254	0.547364	1.91709	0.00649676	0.0180648	NA
AT5G37990	K18L3.150,K18L3_150	S-adenosyl-L-methionine-dependent methyltransferase superfamily protein;start_range=.,15133867	0.296457	0.122057	0.112816	0.17711	0	0	0	0	NA	1	1	NA
AT5G38000	K19A23.1,K19A23_1	Zinc-binding dehydrogenase family protein	0.0353129	0	0	0.011771	0	0	0	0	NA	1	1	NA
AT5G38005	NA	other RNA	0	0	0	0	0	0	0	0	NA	1	1	NA
AT5G38010	F16F17.1,F16F17_1	UDP-Glycosyltransferase superfamily protein	1.41755	1.12623	1.5475	1.36376	0.0343267	0.13622	0.128656	0.0997342	3.34552	1.84501e-05	9.29368e-05	NA
AT5G38020	F16F17.20,F16F17_20	S-adenosyl-L-methionine-dependent methyltransferases superfamily protein	2.00471	1.84192	1.21911	1.68858	0.0371041	0	0.111327	0.049477	4.78896	1.34062e-06	8.25833e-06	NA
AT5G38030	F16F17.3,F16F17_3	MATE efflux family protein	7.77666	6.00737	4.66822	6.15075	2.57132	1.63073	1.49901	1.90035	1.75109	4.47014e-09	3.97184e-08	NA
AT5G38035	NA	NA	0.00870315	0.0336353	0.0387222	0.0270202	0.0120521	0.00953148	0.00899037	0.0101913	NA	1	1	NA
AT5G38037	NA	NA	0	0	0	0	0	0	0	0	NA	1	1	NA
AT5G38040	F16F17.40,F16F17_40	UDP-Glycosyltransferase superfamily protein	1.58493	1.41692	1.89917	1.63367	1.23697	1.81169	2.13854	1.72907	-0.267857	0.521073	0.644585	NA
AT5G38050	F16F17.7,F16F17_7	RNA polymerase II transcription elongation factor	3.01495	2.4158	3.24893	2.89323	1.65662	2.9814	2.76107	2.46636	-0.0332609	0.926679	0.954891	NA
AT5G38060	F16F17.60,F16F17_60	carboxypeptidase	2.16476	1.25521	2.32893	1.9163	1.47836	0.847722	1.84945	1.39184	NA	1	1	NA
AT5G38070	F16F17.8,F16F17_8	RING/FYVE/PHD zinc finger superfamily protein	0.381133	0.777361	0.718912	0.625802	0.130916	0.678745	0.345831	0.385164	NA	1	1	NA
AT5G38080	F16F17.9,F16F17_9	transmembrane protein;start_range=.,15191715	0	0	0	0	0	0	0	0	NA	1	1	NA
AT5G38090	F16F17.10,F16F17_10	transmembrane protein;start_range=.,15193466	0	0	0	0	0	0	0	0	NA	1	1	NA
AT5G38096	NA	NA	0	0	0	0	0	0	0	0	NA	1	1	NA
AT5G38100	F16F17.100,F16F17_100	S-adenosyl-L-methionine-dependent methyltransferases superfamily protein;start_range=.,15200182	18.5035	14.3037	11.4484	14.7519	5.65903	4.0734	4.06499	4.59914	1.64085	2.1227e-08	1.7226e-07	NA
AT5G38110	anti- silencing function 1b,F16F17.110,F16F17_110,SGA01,SGA1	anti- silencing function 1b	29.5577	33.8053	32.8756	32.0795	27.421	29.9892	31.3108	29.5737	0.111019	0.425687	0.55578	NA
AT5G38120	MXA21.2,MXA21_2	AMP-dependent synthetase and ligase family protein	0	0	0	0	0	0	0	0	NA	1	1	NA
AT5G38130	MXA21.5,MXA21_5	HXXXD-type acyl-transferase family protein	0	0	0	0	0	0	0	0	NA	1	1	NA
AT5G38140	''nuclear factor Y,MXA21.21,MXA21_21,nuclear factor Y,subunit C12,subunit C12''	nuclear factor Y%2C subunit C12	11.8986	10.9365	15.815	12.8834	12.8572	13.3444	13.3638	13.1885	-0.00553518	0.980936	0.988816	NA
AT5G38150	MXA21.20,MXA21_20,plastid movement impaired 15	NA	12.6026	10.5825	14.0692	12.4181	11.7989	8.27847	7.61248	9.22995	0.618901	0.00134531	0.0045145	NA
AT5G38155	67736.TRNA-VAL-1	NA	0	0	0	0	0	0	0	0	NA	1	1	NA
AT5G38160	MXA21.18,MXA21_18	Bifunctional inhibitor/lipid-transfer protein/seed storage 2S albumin superfamily protein	0.487672	0.306599	0.28673	0.360334	0	0	0	0	NA	1	1	NA
AT5G38170	MXA21.17,MXA21_17	Bifunctional inhibitor/lipid-transfer protein/seed storage 2S albumin superfamily protein	0	0.912076	0.142145	0.351407	0	0	0	0	NA	1	1	NA
AT5G38180	MXA21.16,MXA21_16	Bifunctional inhibitor/lipid-transfer protein/seed storage 2S albumin superfamily protein	0	0	0	0	0	0	0	0	NA	1	1	NA
AT5G38190	MXA21.14,MXA21_14	myosin heavy chain-like protein;start_range=.,15234188	0	0	0	0	0	0	0	0	NA	1	1	NA
AT5G38192	NA	NA	0	0	0	0	0	0	0	0	NA	1	1	NA
AT5G38195	NA	Bifunctional inhibitor/lipid-transfer protein/seed storage 2S albumin superfamily protein	0	0	0	0	0	0	0	0	NA	1	1	NA
AT5G38197	NA	Bifunctional inhibitor/lipid-transfer protein/seed storage 2S albumin superfamily protein	0	0	0	0	0	0	0	0	NA	1	1	NA
AT5G38200	MXA21.22	Class I glutamine amidotransferase-like superfamily protein	1.07024	1.86555	1.24912	1.39497	2.52773	5.20633	3.66683	3.8003	-1.5133	3.95794e-05	0.000187335	NA
AT5G38210	MXA21.10,MXA21_10	Protein kinase family protein;start_range=.,15262941	1.08155	1.4039	0.902513	1.12932	0.637044	1.39394	1.30238	1.11112	-0.27728	0.516439	0.640241	NA
AT5G38212	NA	other RNA	4.12909	3.91785	4.83048	4.29247	5.42412	5.28322	4.97357	5.22697	-0.24671	0.168715	0.273994	NA
AT5G38220	MXA21.9,MXA21_9	alpha/beta-Hydrolases superfamily protein	15.6888	13.0743	12.7324	13.8318	12.4547	11.4594	10.3801	11.4314	0.232014	0.215191	0.331533	NA
AT5G38230	MXA21.8,MXA21_8	NA	0	0.0641542	0.0295676	0.0312406	0	0	0	0	NA	1	1	NA
AT5G38240	MXA21.130,MXA21_130	Protein kinase family protein	0.479224	0.638941	0.531138	0.549768	0.178016	0.174896	0.20935	0.187421	1.64005	0.0442615	0.0926435	NA
AT5G38250	MXA21.140,MXA21_140	Protein kinase family protein	0	0	0	0	0	0	0	0	NA	1	1	NA
AT5G38260	MXA21.150,MXA21_150	Protein kinase superfamily protein;start_range=.,15283692	0	0	0	0	0.0300282	0.0476321	0.22488	0.100847	NA	1	1	NA
AT5G38270	MXA21.4,MXA21_4	F-box family protein;start_range=.,15289032	0	0	0	0	0	0	0	0	NA	1	1	NA
AT5G38275	NA	NA	0	0	0	0	0	0	0	0	NA	1	1	NA
AT5G38280	MXA21.170,MXA21_170,PR5-like receptor kinase	PR5-like receptor kinase	17.3951	17.329	18.0985	17.6075	22.508	20.5949	18.8726	20.6585	-0.171189	0.173238	0.280059	NA
AT5G38285	NA	NA	0	0	0	0	0	0.0494023	0	0.0164674	NA	1	1	NA
AT5G38290	MSI17.2,MSI17_2	Peptidyl-tRNA hydrolase family protein	7.80298	8.42071	10.4226	8.8821	5.81284	7.35081	6.92538	6.69634	0.38537	0.143964	0.241769	NA
AT5G38300	MSI17.3,MSI17_3	homeobox Hox-B3-like protein	7.11339	6.7623	5.55394	6.47654	5.5407	3.85442	4.04963	4.48158	0.631501	0.0537616	0.108836	NA
AT5G38310	MSI17.4,MSI17_4	hypothetical protein	0.830223	1.54653	1.30039	1.22571	4.56169	7.43954	7.39486	6.46536	-2.36629	6.84431e-09	5.91926e-08	NA
AT5G38317	low-molecular-weight cysteine-rich 58	low-molecular-weight cysteine-rich 58;start_range=.,15314060	0	0	0	0	0	0	0	0	NA	1	1	NA
AT5G38320	MSI17.5,MSI17_5	hypothetical protein	0.110844	0.213452	0.0491706	0.124489	0.412203	0.242982	0.313714	0.322966	NA	1	1	NA
AT5G38330	low-molecular-weight cysteine-rich 80,MSI17.50,MSI17_50	low-molecular-weight cysteine-rich 80	0	0	0	0	0.329749	0	0	0.109916	NA	1	1	NA
AT5G38340	MSI17.60,MSI17_60	Disease resistance protein (TIR-NBS-LRR class) family;start_range=.,15320507	3.17862	2.61023	2.28128	2.69004	3.46673	4.22721	2.69135	3.46176	-0.500604	0.0503801	0.1031	NA
AT5G38344	NA	Toll-Interleukin-Resistance (TIR) domain family protein	0	0	0	0	0	0	0	0	NA	1	1	NA
AT5G38350	MXI10.1,MXI10_1	Disease resistance protein (NBS-LRR class) family	0.0155661	0	0	0.0051887	0	0	0	0	NA	1	1	NA
AT5G38360	MXI10.2,MXI10_2	alpha/beta-Hydrolases superfamily protein;start_range=.,15331917	6.87838	7.29175	6.67644	6.94886	4.82681	5.57899	6.24376	5.54985	0.228569	0.443945	0.573372	NA
AT5G38365	NA	NA	0	0	0	0	0	0	0	0	NA	1	1	NA
AT5G38378	NA	Plant thionin family protein;start_range=.,15344448	0	0	0	0	0	0	0	0	NA	1	1	NA
AT5G38380	MXI10.5,MXI10_5	zinc transporter;start_range=.,15345660	13.7575	16.9241	13.9817	14.8878	12.3238	14.9255	14.1541	13.8011	0.0758205	0.665541	0.764454	NA
AT5G38383	NA	NA	0.0508985	0.0779233	0.0717323	0.0668514	0.164612	0.139346	0.0963509	0.133436	NA	1	1	NA
AT5G38386	NA	F-box/RNI-like superfamily protein	0	0.067358	0.06221	0.0431893	0.241159	0.115093	0.217589	0.19128	NA	1	1	NA
AT5G38390	MXI10.9,MXI10_9	F-box/RNI-like superfamily protein	0	0	0	0	0	0	0	0	NA	1	1	NA
AT5G38391	NA	F-box/RNI superfamily protein;start_range=.,15368254	0	0	0	0	0	0	0	0	NA	1	1	NA
AT5G38392	NA	F-box/RNI superfamily protein;start_range=.,15369685	0	0	0	0	0	0	0	0	NA	1	1	NA
AT5G38393	NA	NA	0	0	0	0	0	0	0	0	NA	1	1	NA
AT5G38396	NA	F-box/RNI-like superfamily protein;start_range=.,15373094	0	0	0	0	0	0	0	0	NA	1	1	NA
AT5G38397	NA	hypothetical protein	0	0	0	0	0	0	0	0	NA	1	1	NA
AT5G38400	MXI10.12,MXI10_12	hypothetical protein;start_range=.,15375846	0	0	0	0	0	0	0	0	NA	1	1	NA
AT5G38410	MXI10.13,MXI10_13,Rubisco small subunit 3B	Ribulose bisphosphate carboxylase (small chain) family protein	0	0	0	0	0	0	0	0	NA	1	1	NA
AT5G38420	MXI10.14,MXI10_14,Rubisco small subunit 2B	Ribulose bisphosphate carboxylase (small chain) family protein	0	0	0	0	0	0	0	0	NA	1	1	NA
AT5G38430	MXI10.15,MXI10_15,Rubisco small subunit 1B	Ribulose bisphosphate carboxylase (small chain) family protein	0	0	0	0	0	0	0	0	NA	1	1	NA
AT5G38435	S-protein homologue 8	S-protein homologue 8	0	0	0	0	0	0	0	0	NA	1	1	NA
AT5G38437	NA	NA	0	0	0	0	0	0	0	0	NA	1	1	NA
AT5G38440	MXI10.17,MXI10_17	Plant self-incompatibility protein S1 family;start_range=.,15390223	0	0	0	0	0	0	0	0	NA	1	1	NA
AT5G38450	cytochrome P450,family 735,MXI10.18,MXI10_18,polypeptide 1,subfamily A	cytochrome P450%2C family 735%2C subfamily A%2C polypeptide 1	0.13066	0.0211829	0.145597	0.0991466	0.121392	0.0357884	0	0.0523935	NA	1	1	NA
AT5G38460	MXI10.19,MXI10_19	ALG6%2C ALG8 glycosyltransferase family	13.3451	13.8257	11.6024	12.9244	10.0552	10.9256	9.14617	10.0423	0.327205	0.0692983	0.134059	NA
AT5G38470	MXI10.20,MXI10_20,RADIATION SENSITIVE23D	Rad23 UV excision repair protein family	109.832	116.052	124.932	116.939	130.02	155.971	146.376	144.122	-0.33846	0.000211123	0.000864853	NA
AT5G38480	general regulatory factor 3,GF14PSI ISOFORM,MXI10.21,MXI10_21,RCI1	general regulatory factor 3	348.908	344.372	338.565	343.948	367.495	368.314	348.197	361.335	-0.0794252	0.318473	0.448772	NA
AT5G38490	MBB18.2,MBB18_2	B3 domain protein (DUF313)	0	0.0571896	0	0.0190632	0	0	0	0	NA	1	1	NA
AT5G38500	MBB18.3,MBB18_3	B3 domain protein (DUF313);start_range=.,15416018	0	0	0	0	0	0	0	0	NA	1	1	NA
AT5G38510	MBB18.4,MBB18_4	Rhomboid-related intramembrane serine protease family protein	3.48824	3.49356	3.24422	3.40867	2.7599	2.66267	2.12608	2.51622	0.520445	0.141555	0.238636	NA
AT5G38520	MBB18.5,MBB18_5	alpha/beta-Hydrolases superfamily protein	0.519051	0.125069	0.37531	0.33981	0.625953	0.672282	0.24854	0.515592	NA	1	1	NA
AT5G38530	MBB18.6,MBB18_6,tryptophan synthase beta type 2	tryptophan synthase beta type 2	65.3483	67.1834	50.441	60.9909	75.7484	80.6419	67.6368	74.6757	-0.348091	0.00972475	0.02554	NA
AT5G38540	MBB18.7,MBB18_7	Mannose-binding lectin superfamily protein	0	0	0	0	0	0	0	0	NA	1	1	NA
AT5G38550	MBB18.8,MBB18_8	Mannose-binding lectin superfamily protein	0.287436	0.184811	0.136319	0.202855	0.105915	0.16792	0.0396267	0.104487	NA	1	1	NA
AT5G38560	AtPERK8,MBB18.10,MBB18_10,proline-rich extensin-like receptor kinase 8	Protein kinase superfamily protein	24.2304	25.7989	25.846	25.2918	32.8986	29.5389	28.2394	30.2256	-0.177537	0.0922215	0.169439	NA
AT5G38565	NA	F-box/FBD-like domains containing protein	3.15518	4.09512	2.85194	3.36741	4.57475	4.45252	5.31278	4.78002	-0.506165	0.107979	0.192777	NA
AT5G38570	MBB18.12,MBB18_12	F-box/RNI-like superfamily protein;start_range=.,15449279	0	0	0	0	0	0	0	0	NA	1	1	NA
AT5G38580	MBB18.13,MBB18_13	FBD-like domain family protein;start_range=.,15451164	0	0	0	0	0	0.139134	0	0.046378	NA	1	1	NA
AT5G38590	MBB18.14,MBB18_14	F-box/RNI-like/FBD-like domains-containing protein	29.5971	30.0947	30.7002	30.1307	27.6522	28.1974	25.0033	26.951	0.174837	0.212118	0.327684	NA
AT5G38595	NA	NA	0	0	0	0	0	0	0	0	NA	1	1	NA
AT5G38600	MBB18.15,MBB18_15	Proline-rich spliceosome-associated (PSP) family protein / zinc knuckle (CCHC-type) family protein	22.2226	21.9949	21.5875	21.935	19.0946	19.6378	19.8399	19.5241	0.126595	0.326224	0.45689	NA
AT5G38610	MBB18.16,MBB18_16	Plant invertase/pectin methylesterase inhibitor superfamily protein	2.33929	1.59858	2.01469	1.98419	1.18922	0.659446	0.208328	0.685665	2.09524	0.0281125	0.0633743	-0.832273
AT5G38620	MBB18.17,MBB18_17	MADS-box transcription factor family protein;start_range=.,15463858	0.0443303	0	0.0393579	0.0278961	0.243795	0.194318	0.091911	0.176675	NA	1	1	NA
AT5G38630	ACYB-1,cytochrome B561-1,MBB18.18,MBB18_18	cytochrome B561-1	27.9498	29.0176	29.746	28.9045	22.4824	27.0999	26.5667	25.383	0.118137	0.37159	0.502512	NA
AT5G38640	MBB18.19,MBB18_19	NagB/RpiA/CoA transferase-like superfamily protein	12.7339	13.0005	10.5889	12.1078	11.1037	10.3469	10.1894	10.5467	0.186359	0.270908	0.396996	NA
AT5G38650	MBB18.20,MBB18_20	Proteasome maturation factor UMP1	112.866	124.838	118.713	118.806	165.198	204.118	195.25	188.189	-0.716872	1.57486e-12	2.11695e-11	NA
AT5G38660	ACCLIMATION OF PHOTOSYNTHESIS TO ENVIRONMENT,ACCLIMATION OF PHOTOSYNTHESIS TO ENVIRONMENT,MBB18.21,MBB18_21	acclimation of photosynthesis to environment	10.9129	10.3858	11.2172	10.8386	11.9355	11.6625	14.8827	12.8269	-0.300828	0.0946133	0.173119	NA
AT5G38670	MBB18.22,MBB18_22	Galactose oxidase/kelch repeat superfamily protein;start_range=.,15475786	0	0.107364	0	0.035788	0	0	0	0	NA	1	1	NA
AT5G38680	MBB18.23,MBB18_23	Galactose oxidase/kelch repeat superfamily protein;start_range=.,15477324	0.086182	0	0	0.0287273	0.0592597	0.188881	0	0.0827136	NA	1	1	NA
AT5G38690	MBB18.24,MBB18_24	Zinc-finger domain of monoamine-oxidase A repressor R1 protein	14.2082	13.5157	12.3039	13.3426	10.1357	8.99004	9.58816	9.5713	0.453431	0.00261796	0.0081474	NA
AT5G38700	MBB18.26,MBB18_26	cotton fiber protein	5.16923	4.09607	3.39932	4.22154	1.30333	0.821529	0.449752	0.858204	2.54161	2.77468e-06	1.62163e-05	NA
AT5G38705	NA	NA	0	0	0	0	0	0	0	0	NA	1	1	NA
AT5G38710	MKD10.10,MKD10_10	Methylenetetrahydrofolate reductase family protein	0.212355	0.31722	0.0947193	0.208098	0.258753	0.261956	0.247957	0.256222	NA	1	1	NA
AT5G38720	MKD10.4,MKD10_4	ribosomal RNA-processing 7 protein	36.136	38.3539	37.4635	37.3178	39.1825	38.3591	40.29	39.2772	-0.0623881	0.617427	0.725802	NA
AT5G38730	MKD10.5,MKD10_5	Tetratricopeptide repeat (TPR)-like superfamily protein	2.64025	2.83121	2.19008	2.55385	2.34131	1.85611	2.62848	2.2753	0.150368	0.670789	0.768091	NA
AT5G38740	AGAMOUS-like 77,MKD10.6,MKD10_6	AGAMOUS-like 77	0.225667	0.155118	0.0859324	0.155572	0.177727	0.105963	0.13352	0.13907	NA	1	1	NA
AT5G38743	NA	hypothetical protein;start_range=.,15517299	0	0	0	0	0	0	0	0	NA	1	1	NA
AT5G38747	NA	hypothetical protein;start_range=.,15518329	1.33469	1.5568	1.18395	1.35848	1.3526	1.52657	1.80718	1.56212	-0.276842	0.691904	0.786003	NA
AT5G38750	MKD10.8,MKD10_8	asparaginyl-tRNA synthetase family;start_range=.,15522650	2.85564	5.18951	2.51578	3.52031	5.60032	4.397	6.00276	5.33336	-0.397549	0.600594	0.712153	NA
AT5G38760	MKD10.60,MKD10_60	Late embryogenesis abundant protein (LEA) family protein	0	0	0	0	0.13719	0	0	0.04573	NA	1	1	NA
AT5G38770	AtGDU7,glutamine dumper 7,MKD10.70,MKD10_70	glutamine dumper 7	0	0	0	0	0.169202	0	0.261339	0.143514	NA	1	1	NA
AT5G38780	MKD10.80,MKD10_80	S-adenosyl-L-methionine-dependent methyltransferases superfamily protein	4.72281	3.07685	2.86669	3.55545	1.40034	0.719931	0.72091	0.94706	2.00366	3.07184e-05	0.000148762	NA
AT5G38790	MKD10.11,MKD10_11	hypothetical protein	2.58579	3.10363	3.6937	3.12771	0.341365	0.365883	0	0.235749	4.28343	5.93523e-05	0.000271897	NA
AT5G38800	AtbZIP43,basic leucine-zipper 43,K15E6.1	basic leucine-zipper 43	0.0693427	0	0.368803	0.146049	0	0	0	0	NA	1	1	NA
AT5G38810	K15E6.2	F-box and associated interaction domains-containing protein;start_range=.,15540606	0	0	0	0	0	0	0	0	NA	1	1	NA
AT5G38820	K15E6.7	Transmembrane amino acid transporter family protein;start_range=.,15543481	0.0640293	0.150775	0.142231	0.119012	0.0441254	0	0	0.0147085	NA	1	1	NA
AT5G38830	K15E6.3,K15E6_3	Cysteinyl-tRNA synthetase%2C class Ia family protein	65.0759	61.5717	59.8942	62.1806	68.8974	71.6751	71.2083	70.5936	-0.248317	0.00761027	0.0207381	NA
AT5G38840	K15E6.5,K15E6_5	SMAD/FHA domain-containing protein	15.1367	15.2558	15.1442	15.1789	13.1119	13.6145	12.6671	13.1312	0.194116	0.164062	0.268203	NA
AT5G38850	K15E6.30,K15E6_30	Disease resistance protein (TIR-NBS-LRR class)	4.59474	4.70285	3.97575	4.42445	11.1644	13.3399	12.1948	12.233	-1.57421	6.02471e-23	1.87714e-21	NA
AT5G38860	BES1-interacting Myc-like protein 3,K15E6.40,K15E6_40	BES1-interacting Myc-like protein 3	13.7889	13.3308	11.153	12.7576	18.0986	16.1603	18.1769	17.4786	-0.491863	0.011632	0.0297988	NA
AT5G38865	NA	hypothetical protein;start_range=.,15562093	2.6447	2.91014	5.36037	3.6384	5.85656	7.58496	6.02992	6.49048	-0.779225	0.0847674	0.158309	NA
AT5G38870	K15E6.8,K15E6_8	NA	1.51853	3.09329	2.74084	2.45089	2.91001	2.6122	4.84324	3.45515	-0.340315	0.566149	0.682315	NA
AT5G38880	augmin subunit 5,K15E6.9,K15E6_9	HAUS augmin-like complex subunit	20.6604	19.0773	19.4776	19.7384	19.1106	18.6173	18.4086	18.7122	0.0420027	0.702754	0.794452	NA
AT5G38890	K15E6.10	Nucleic acid-binding%2C OB-fold-like protein	29.8313	34.2291	31.9868	32.0157	25.2366	28.249	26.5788	26.6881	0.265026	0.106455	0.190652	NA
AT5G38895	NA	RING/U-box superfamily protein	8.95455	8.01716	9.21747	8.72973	12.7504	15.4262	14.9703	14.3823	-0.829969	0.000163628	0.000688729	NA
AT5G38900	K15E6.80,K15E6_80	Thioredoxin superfamily protein;start_range=.,15573745	6.39253	7.6178	5.10051	6.37028	30.2615	34.7245	31.1153	32.0338	-2.40325	2.2621e-30	1.11441e-28	NA
AT5G38905	67741.TRNA-ILE-1	NA	0	0	0	0	0	0	0	0	NA	1	1	NA
AT5G38910	K15E6.90,K15E6_90	RmlC-like cupins superfamily protein	0	0	0	0	0	0	0	0	NA	1	1	NA
AT5G38920	K15E6.15,K15E6_15	Polynucleotidyl transferase%2C ribonuclease H-like superfamily protein;start_range=.,15581719	0	0	0	0	0	0	0	0	NA	1	1	NA
AT5G38930	K15E6.110,K15E6_110	RmlC-like cupins superfamily protein	0.0536532	0	0	0.0178844	0	0.0588054	0	0.0196018	NA	1	1	NA
AT5G38940	K15E6.120,K15E6_120	RmlC-like cupins superfamily protein	59.9527	43.5864	27.368	43.6357	56.566	46.656	38.2432	47.1551	-0.265403	0.194819	0.306854	NA
AT5G38950	K15E6.19,K15E6_19	RmlC-like cupins superfamily protein;start_range=.,15590693	0	0	0	0	0	0	0	0	NA	1	1	NA
AT5G38960	K15E6.140,K15E6_140	RmlC-like cupins superfamily protein	0	0	0	0	0	0	0	0	NA	1	1	NA
AT5G38970	ATBR6OX,BR6OX,BRASSINOSTEROID-6-OXIDASE,brassinosteroid-6-oxidase 1,CYP85A1,K15E6.150,K15E6_150	brassinosteroid-6-oxidase 1	0	0	0	0	0	0.0261729	0	0.0087243	NA	1	1	NA
AT5G38975	NA	NA	0	0	0	0	0	0	0	0	NA	1	1	NA
AT5G38980	K15E6.160,K15E6_160	transmembrane protein	0	0	0	0	0	0	0	0	NA	1	1	NA
AT5G38990	K15E6.170,K15E6_170	Malectin/receptor-like protein kinase family protein	0.0267628	0.0387557	0.0119038	0.0258074	0.018513	0.0586246	0	0.0257125	NA	1	1	NA
AT5G39000	MXF12.10,MXF12_10	Malectin/receptor-like protein kinase family protein	0	0	0	0	0	0	0	0	NA	1	1	NA
AT5G39010	MXF12.3,MXF12_3	hypothetical protein	0	0	0	0	0	0	0	0	NA	1	1	NA
AT5G39020	MXF12.30,MXF12_30	Malectin/receptor-like protein kinase family protein	0.270515	0.0870285	0.280722	0.212755	0.33256	0.164608	0.233015	0.243394	NA	1	1	NA
AT5G39024	NA	hypothetical protein;start_range=.,15619691	0	0	0	0	0	0	0	0	NA	1	1	NA
AT5G39030	MXF12.40,MXF12_40	Protein kinase superfamily protein	0.0168715	0	0	0.00562383	0	0	0	0	NA	1	1	NA
AT5G39040	ALS1,ALUMINUM SENSITIVE 1,ARABIDOPSIS THALIANA TRANSPORTER ASSOCIATED WITH ANTIGEN PROCESSING PROTEIN 2,AtALS1,ATP-binding cassette B27,ATTAP2,MXF12.50,MXF12_50,TAP2,transporter associated with antigen processing protein 2	transporter associated with antigen processing protein 2	21.0413	21.8718	16.1739	19.6957	24.1999	25.0395	22.9098	24.0497	-0.354975	0.0195151	0.0463413	NA
AT5G39050	MXF12.60,MXF12_60,phenolic glucoside malonyltransferase 1	HXXXD-type acyl-transferase family protein	8.0424	9.96804	7.71103	8.57382	38.8324	59.1534	44.8845	47.6234	-2.57122	2.96933e-58	4.73558e-56	NA
AT5G39060	MXF12.8,MXF12_8	NA	0.0880002	0	0.0195601	0.0358534	0.151919	0.192796	0.0910243	0.145246	NA	1	1	NA
AT5G39070	MXF12.9,MXF12_9	NA	0	0	0	0	0	0	0	0	NA	1	1	NA
AT5G39080	MXF12.90,MXF12_90	HXXXD-type acyl-transferase family protein	1.32838	1.39449	2.48838	1.73708	0.622239	0.259856	0.098162	0.326752	3.45837	4.11508e-07	2.7638e-06	NA
AT5G39090	MXF12.100,MXF12_100	HXXXD-type acyl-transferase family protein	0.176819	0.0486741	0.0673613	0.0976181	0.139452	0.0553439	0	0.064932	NA	1	1	NA
AT5G39095	NA	NA	0	0	0	0	0	0	0	0	NA	1	1	NA
AT5G39100	germin-like protein 6,GERMIN-LIKE PROTEIN 6,MXF12.13,MXF12_13	germin-like protein 6	1.18631	1.43468	1.32889	1.31663	0.342129	0.615991	0.84296	0.60036	NA	1	1	NA
AT5G39110	MXF12.120,MXF12_120	RmlC-like cupins superfamily protein	0	0	0.108194	0.0360647	0	0	0	0	NA	1	1	NA
AT5G39120	MXF12.130,MXF12_130	RmlC-like cupins superfamily protein	0	0.17298	0.373769	0.18225	0	0	0	0	NA	1	1	NA
AT5G39130	MXF12.140,MXF12_140	RmlC-like cupins superfamily protein	0	0	0	0	0	0	0	0	NA	1	1	NA
AT5G39140	MXF12.17,MXF12_17	myb-like protein Q;start_range=.,15667173	0	0	0	0	0	0	0	0	NA	1	1	NA
AT5G39150	MXF12.160,MXF12_160	RmlC-like cupins superfamily protein	0.10953	0.262506	0.242951	0.204996	0	0	0	0	NA	1	1	NA
AT5G39155	NA	NA	0	0	0	0	0	0	0	0	NA	1	1	NA
AT5G39160	K3K3.1,K3K3_1	RmlC-like cupins superfamily protein	0	0	0	0	0	0	0	0	NA	1	1	NA
AT5G39170	K3K3.3,K3K3_3	myb-like protein Q;start_range=.,15680731	0	0	0	0	0	0	0	0	NA	1	1	NA
AT5G39180	K3K3.30,K3K3_30	RmlC-like cupins superfamily protein	0	0	0	0	0	0	0	0	NA	1	1	NA
AT5G39185	NA	NA	0	0	0	0	0	0	0	0	NA	1	1	NA
AT5G39190	A. THALIANA GERMIN LIKE PROTEIN 2,ATGER2,germin-like protein 2,GERMIN-LIKE PROTEIN 2A,GLP2A,K3K3.40,K3K3_40	germin-like protein 2	0	0.0407782	0	0.0135927	0	0	0	0	NA	1	1	NA
AT5G39200	K3K3.7,K3K3_7	myb-like protein Q	0	0	0	0	0	0	0	0	NA	1	1	NA
AT5G39205	NA	NA	0	0	0	0	0	0	0	0	NA	1	1	NA
AT5G39210	CHLORORESPIRATORY REDUCTION 7,K3K3.10,K3K3_10	chlororespiratory reduction 7	0	0	0	0	0	0	0	0	NA	1	1	NA
AT5G39220	K3K3.12,K3K3_12	alpha/beta-Hydrolases superfamily protein	3.51884	2.86173	1.75215	2.71091	0.794663	0.271198	0.439647	0.501836	2.71153	1.59098e-05	8.0971e-05	NA
AT5G39230	K3K3.13,K3K3_13	TFIIB zinc-binding protein;start_range=.,15709474	0	1.16637	0	0.38879	0	0	0	0	NA	1	1	NA
AT5G39240	K3K3.14,K3K3_14	transcription factor UPBEAT-like protein	2.81293	2.41125	3.65154	2.95857	5.36121	3.90808	5.37246	4.88058	-0.618996	0.285129	0.412694	NA
AT5G39245	NA	NA	0	0	0	0	0	0	0	0	NA	1	1	NA
AT5G39250	K3K3.16,K3K3_16	F-box family protein	4.53212	4.27023	4.25588	4.35274	2.52609	3.48684	4.25957	3.42417	0.140243	0.660808	0.76055	NA
AT5G39260	ATEXP21,ATEXPA21,ATHEXP ALPHA 1.20,EXP21,EXPANSIN 21,expansin A21,K3K3.110,K3K3_110	expansin A21	0	0	0.0800045	0.0266682	0.0597426	0	0	0.0199142	NA	1	1	NA
AT5G39270	ATEXP22,ATEXPA22,ATHEXP ALPHA 1.15,EXP22,EXPANSIN 22,expansin A22,K3K3.120,K3K3_120	expansin A22	0	0	0	0	0	0	0	0	NA	1	1	NA
AT5G39280	ATEXP23,ATEXPA23,ATHEXP ALPHA 1.17,ATHEXP ALPHA 1.17,EXPANSIN 23,expansin A23,K3K3.130,K3K3_130	expansin A23	0	0	0	0	0	0	0	0	NA	1	1	NA
AT5G39290	ATEXP26,ATHEXP ALPHA 1.16,EXPANSIN 26,expansin A26,K3K3.140,K3K3_140	expansin-A25 protein	0	0	0	0	0	0	0	0	NA	1	1	NA
AT5G39300	ATEXP25,ATEXPA25,ATHEXP ALPHA 1.18,EXP25,EXPANSIN 25,expansin A25,K3K3.150,K3K3_150	expansin A25	0	0	0	0	0	0	0	0	NA	1	1	NA
AT5G39310	ATEXP24,ATEXPA24,ATHEXP ALPHA 1.19,EXP24,EXPANSIN 24,expansin A24,K3K3.160,K3K3_160	expansin A24	0	0	0	0	0	0	0	0	NA	1	1	NA
AT5G39320	K3K3.170,K3K3_170,UDP-glucose dehydrogenase 4	UDP-glucose 6-dehydrogenase family protein	56.7288	47.0442	45.1562	49.6431	59.8997	54.9083	51.0544	55.2875	-0.214621	0.0372293	0.080255	NA
AT5G39330	MUL8.1,MUL8_1	transmembrane protein%2C putative (DUF1163)	0.132477	0	0	0.044159	0.0913929	0.217845	0	0.103079	NA	1	1	NA
AT5G39340	ARABIDOPSIS THALIANA HISTIDINE-CONTAINING PHOSPHOTRANSMITTER 2,ATHP2,HIS-ASP PHOSPHOTRANSFER SIGNAL TRANSDUCER,histidine-containing phosphotransmitter 3,MUL8.20,MUL8_20	histidine-containing phosphotransmitter 3	33.8724	32.9885	33.7296	33.5302	26.2212	32.6326	33.8325	30.8954	0.00993596	0.951605	0.970614	NA
AT5G39350	MUL8.30,MUL8_30	Tetratricopeptide repeat (TPR)-like superfamily protein	3.1412	2.61012	2.63511	2.79548	3.27563	2.12076	2.65594	2.68411	0.123718	0.706624	0.796762	NA
AT5G39360	EID1-like 2,MUL8.4,MUL8_4	EID1-like 2	11.1432	11.8158	8.97848	10.6458	12.8642	13.4189	11.9897	12.7576	-0.299738	0.175795	0.283197	NA
AT5G39365	NA	Defensin-like (DEFL) family protein	0	0	0	0	0	0	0	0	NA	1	1	NA
AT5G39370	MUL8.5,MUL8_5	Curculin-like (mannose-binding) lectin family protein;start_range=.,15757717	0	0	0.543568	0.181189	0	0	0	0	NA	1	1	NA
AT5G39380	MUL8.6,MUL8_6	Plant calmodulin-binding protein-like protein	5.4193	5.36103	5.22623	5.33552	6.35418	6.92437	7.07807	6.78554	-0.299859	0.145021	0.243131	NA
AT5G39390	MUL8.7,MUL8_7	Leucine-rich repeat protein kinase family protein;start_range=.,15763715	0	0	0	0	0.0394454	0.125328	0.0296015	0.0647916	NA	1	1	NA
AT5G39400	ATPTEN1,MUL8.8,MUL8_8,Phosphatase and TENsin homolog deleted on chromosome ten 1	Calcium/lipid-binding (CaLB) phosphatase	0.163039	0.538087	0.123988	0.275038	0.385128	0.280091	0.553956	0.406392	NA	1	1	NA
AT5G39410	NA	Saccharopine dehydrogenase	34.141	34.1001	31.3729	33.2047	26.6822	27.073	28.9531	27.5694	0.210789	0.0743804	0.14218	NA
AT5G39420	CDC2C,MUL8.100,MUL8_100	CDC2C	0.0157921	0	0.0140461	0.00994607	0	0	0	0	NA	1	1	NA
AT5G39430	MUL8.11,MUL8_11	DUF1336 family protein%2C putative (DUF1336);start_range=.,15775302	0	0	0	0	0	0	0	0	NA	1	1	NA
AT5G39440	MUL8.120,MUL8_120,SNF1-related protein kinase 1.3	SNF1-related protein kinase 1.3;start_range=.,15781907	0	0	0	0	0	0	0	0	NA	1	1	NA
AT5G39450	MUL8.13,MUL8_13	F-box family protein	4.03781	4.51675	3.21955	3.9247	4.11411	3.2027	2.98704	3.43462	0.305871	0.275139	0.401664	NA
AT5G39460	MUL8.14,MUL8_14	F-box family protein;start_range=.,15788289	0	0	0	0	0	0	0	0	NA	1	1	NA
AT5G39470	MUL8.150,MUL8_150	F-box family protein;start_range=.,15791952	0	0	0	0	0	0	0	0	NA	1	1	NA
AT5G39471	NA	Cysteine/Histidine-rich C1 domain family protein	0	0	0.0378175	0.0126058	0.0293751	0	0.131974	0.053783	NA	1	1	NA
AT5G39473	NA	NA	0	0	0	0	0	0	0	0	NA	1	1	NA
AT5G39480	MUL8.17,MUL8_17	F-box family protein;start_range=.,15801635	0	0	0	0	0	0	0	0	NA	1	1	NA
AT5G39490	MUL8.18,MUL8_18	F-box family protein;start_range=.,15805808	0.0498057	0	0	0.0166019	0	0	0	0	NA	1	1	NA
AT5G39493	NA	Plant self-incompatibility protein S1 family	0.141335	3.37821	2.12963	1.88306	0.386589	0.929713	0.661053	0.659118	1.74955	0.0203901	0.0480672	NA
AT5G39500	ENDOPLASMIC RETICULUM MORPHOLOGY 1,ERMO1,GNOM-like 1,MUL8.180,MUL8_180	GNOM-like 1;start_range=.,15815274	14.9385	12.2828	13.5882	13.6032	13.2674	11.6316	11.7822	12.2271	0.174283	0.153561	0.254232	NA
AT5G39510	ATVTI11,ATVTI1A,IMPAIRED TONOPLAST TRAFFIC 3,ITT3,MUL8.190,MUL8_190,SHOOT GRAVITROPSIM 4,VESICLE TRANSPORT V-SNARE 11,VTI11,VTI1A,ZIG,ZIG1	Vesicle transport v-SNARE family protein	57.3091	54.5285	60.8126	57.5501	63.0825	77.4712	75.7182	72.0906	-0.419215	0.000208338	0.000856052	NA
AT5G39520	MUL8.22,MUL8_22	hypothetical protein (DUF1997)	0.591899	0.480883	0	0.357594	0.125168	0.449063	0.42485	0.333027	NA	1	1	NA
AT5G39530	MUL8.23,MUL8_23	hypothetical protein (DUF1997)	0.0286613	0.0828032	0.178327	0.0965972	0	0.188426	0.0296705	0.0726988	NA	1	1	NA
AT5G39532	NA	NA	0	0	0	0	0	0	0	0	NA	1	1	NA
AT5G39533	NA	NA	0	0	0	0	0	0	0	0	NA	1	1	1.28617
AT5G39535	67744.TRNA-PRO-1	NA	0	0	0	0	0	0	0	0	NA	1	1	NA
AT5G39540	MIJ24.2,MIJ24_2	F-box associated ubiquitination effector family protein;start_range=.,15833743	0	0	0	0	0	0	0	0	NA	1	1	NA
AT5G39550	MIJ24.3,MIJ24_3,ORTH1,ORTHRUS 1,VARIANT IN METHYLATION 3	Zinc finger (C3HC4-type RING finger) family protein	23.4069	25.7748	21.8946	23.6921	25.0711	28.4942	28.5256	27.3636	-0.272846	0.0299602	0.0668668	NA
AT5G39560	MIJ24.5,MIJ24_5	Galactose oxidase/kelch repeat superfamily protein	0.0586032	0	0	0.0195344	0	0	0	0	NA	1	1	NA
AT5G39570	MIJ24.6,MIJ24_6	transmembrane protein	221.056	189.519	184.414	198.33	258.327	249.589	257.665	255.194	-0.450472	6.0372e-09	5.24776e-08	NA
AT5G39580	MIJ24.50,MIJ24_50	Peroxidase superfamily protein	24.3065	27.9193	27.1909	26.4722	8.91673	15.9187	14.0483	12.9612	0.867807	1.25337e-07	9.06155e-07	NA
AT5G39590	MIJ24.8,MIJ24_8	TLD-domain containing nucleolar protein	35.9343	32.8295	30.3717	33.0452	27.8011	28.9599	27.1672	27.9761	0.157034	0.195436	0.307698	NA
AT5G39600	MIJ24.9,MIJ24_9	39S ribosomal protein	40.8139	47.3454	50.5306	46.23	41.3667	52.0227	50.8689	48.0861	-0.0791327	0.548945	0.668561	NA
AT5G39610	ANAC092,Arabidopsis NAC domain containing protein 92,ATNAC2,ATNAC6,MIJ24.11,MIJ24_11,NAC domain containing protein 2,NAC domain containing protein 6,NAC domain containing protein 2,NAC domain containing protein 6,NAC2,ORE1,ORESARA 1	NAC domain containing protein 6	25.1683	27.9466	31.2325	28.1158	22.0335	24.2488	29.4875	25.2566	0.128961	0.40424	0.534678	NA
AT5G39620	AtRABG1,MIJ24.90,MIJ24_90,RAB GTPase homolog G1	RAB GTPase homolog G1;start_range=.,15864166	0	0	0	0	0	0	0	0	NA	1	1	NA
AT5G39630	MIJ24.100,MIJ24_100	Vesicle transport v-SNARE family protein;start_range=.,15868262	0.181109	0.431465	0.240492	0.284355	0	0	0	0	NA	1	1	NA
AT5G39640	MIJ24.14,MIJ24_14	Putative endonuclease or glycosyl hydrolase;start_range=.,15873039	55.2277	75.8356	68.3744	66.4792	27.0091	50.839	48.6949	42.181	0.624476	0.168649	0.273958	NA
AT5G39645	NA	Defensin-like (DEFL) family protein;start_range=.,15873392	0	0	0	0	0	0	0	0	NA	1	1	NA
AT5G39650	DUO1-activated unknown 2,MIJ24.15,MIJ24_15	transmembrane protein%2C putative (DUF679)	0	0	0	0	0	0	0	0	NA	1	1	NA
AT5G39660	cycling DOF factor 2,MIJ24.16,MIJ24_16	cycling DOF factor 2	15.3102	15.9583	12.8947	14.7211	16.6511	17.3507	19.9388	17.9802	-0.39664	0.0147183	0.0364933	NA
AT5G39670	MIJ24.17,MIJ24_17	Calcium-binding EF-hand family protein	7.6899	8.58287	7.62895	7.96724	9.11839	12.2214	10.4741	10.6046	-0.491795	0.0823078	0.154586	NA
AT5G39680	EMBRYO DEFECTIVE 2744,MIJ24.150,MIJ24_150	Pentatricopeptide repeat (PPR) superfamily protein	0.93653	1.21572	0.59062	0.91429	0.918077	1.10042	0.756985	0.925161	-0.0622921	0.908595	0.942374	NA
AT5G39690	ANAC093,MIJ24.19,MIJ24_19,NAC domain containing protein 93	NAC domain containing protein 93;start_range=.,15888171	0	0	0	0	0	0	0	0	NA	1	1	NA
AT5G39693	microRNA869A,MIR869A,p_MI0005447	microRNA ath-MIR869 precursor	0	0	0	0	0	0	0	0	NA	1	1	NA
AT5G39700	AtMYB89,MIJ24.170,MIJ24_170,myb domain protein 89	myb domain protein 89;start_range=.,15893761	0	0	0	0	0	0	0	0	NA	1	1	NA
AT5G39710	EMBRYO DEFECTIVE 2745,MIJ24.190,MIJ24_190	Tetratricopeptide repeat (TPR)-like superfamily protein	4.63507	4.45745	3.99509	4.36254	2.42274	2.7565	2.96379	2.71434	0.54748	0.0297663	0.0665147	NA
AT5G39715	NA	lysine histidine transporter-like protein;start_range=.,15898233	0	0	0	0	0	0	0	0	NA	1	1	NA
AT5G39720	avirulence induced gene 2 like protein,MKM21.1	avirulence induced protein 2 like protein	0.682972	0.514104	0.286005	0.49436	0.207352	0.33282	0.315655	0.285276	NA	1	1	NA
AT5G39730	MKM21.20,MKM21_20	AIG2-like (avirulence induced gene) family protein	51.2924	40.1092	43.9915	45.131	54.4635	57.4638	51.3302	54.4192	-0.379457	0.00552838	0.0156874	NA
AT5G39740	MKM21.30,MKM21_30,OLI7,OLIGOCELLULA 7,ribosomal protein L5 B	ribosomal protein L5 B	645.303	760.365	798.684	734.784	607.792	662.198	696.287	655.426	0.18826	0.0116736	0.0298769	NA
AT5G39750	AGAMOUS-like 81,EMB3008,EMBRYO DEFECTIVE 3008,MKM21.6,MKM21_6	AGAMOUS-like 81;start_range=.,15906875	0.173577	0.0833609	0	0.085646	0.119346	0	0.179924	0.0997567	NA	1	1	NA
AT5G39760	AtHB23,homeobox protein 23,MKM21.8,MKM21_8,ZHD10,ZINC FINGER HOMEODOMAIN 10	homeobox protein 23	0.256997	0.192476	0.355287	0.268253	0.787697	1.12621	1.18223	1.03205	-2.1158	0.00605073	0.0169902	NA
AT5G39770	MKM21.10,MKM21_10	Restriction endonuclease%2C type II-like superfamily protein;start_range=.,15919241	0.0410632	0.128908	0.0365362	0.0688358	0.0142116	0.0224863	0.0106062	0.015768	NA	1	1	NA
AT5G39775	NA	Gag-Pol polyprotein/retrotransposon;start_range=.,15923803	0	0	0	0	0	0	0	0	NA	1	1	NA
AT5G39785	AT5G39780	hypothetical protein (DUF1666)	1.93989	2.04837	1.2321	1.74012	4.48783	4.33213	4.54117	4.45371	-1.45227	1.44616e-05	7.40554e-05	NA
AT5G39790	MKM21.80,MKM21_80	PROTEIN TARGETING TO STARCH (PTST)	5.18548	5.89329	7.02125	6.03334	5.70739	6.52335	6.09404	6.10826	0.0217682	0.937103	0.961473	NA
AT5G39800	MKM21.12,MKM21_12	Mitochondrial ribosomal protein L27	2.88577	3.51986	5.11257	3.8394	2.62614	2.98856	1.58452	2.39974	0.899194	0.131319	0.225155	NA
AT5G39810	AGAMOUS-like 98,MKM21.13,MKM21_13	AGAMOUS-like 98;start_range=.,15937278	0	0	0	0	0.0572755	0	0	0.0190918	NA	1	1	NA
AT5G39820	anac094,MKM21.110,MKM21_110,NAC domain containing protein 94	NAC domain containing protein 94	14.2531	6.11965	7.67616	9.34964	1.73405	0.521791	1.05684	1.10423	3.09332	1.09763e-13	1.65382e-12	NA
AT5G39830	DEG PROTEASE 8,DEGP8,degradation of periplasmic proteins 8,K13H13.1,K13H13_1	Trypsin family protein with PDZ domain-containing protein	12.0547	11.9978	12.5602	12.2042	10.6508	10.8825	10.2487	10.594	0.191186	0.293787	0.422141	NA
AT5G39840	K13H13.20,K13H13_20	ATP-dependent RNA helicase	11.7155	10.3856	9.71266	10.6046	10.5761	8.85062	9.44477	9.62383	0.120867	0.43929	0.568827	NA
AT5G39850	MYH19.10,MYH19_10	Ribosomal protein S4	69.1026	75.6957	81.0835	75.2939	81.6913	96.5492	95.7515	91.3307	-0.302521	0.00478894	0.0138395	NA
AT5G39860	BANQUO 1,BASIC HELIX-LOOP-HELIX PROTEIN 136,BHLH136,BNQ1,MYH19.1,MYH19_1,PACLOBUTRAZOL RESISTANCE1,PACLOBUTRAZOL RESISTANCE1	basic helix-loop-helix (bHLH) DNA-binding family protein	0	0	0.204943	0.0683143	0.712768	0.0633088	0.539599	0.438559	NA	1	1	NA
AT5G39861	NA	NA	0	0	0	0	0	0	0	0	NA	1	1	NA
AT5G39862	NA	NA	0	0	0	0	0	0	0	0	NA	1	1	NA
AT5G39863	NA	NA	0	0	0	0	0	0	0	0	NA	1	1	NA
AT5G39865	NA	Glutaredoxin family protein	1.46156	1.0887	1.77198	1.44075	1.4374	1.11588	1.28275	1.27868	0.248899	0.611435	0.720963	NA
AT5G39870	MYH19.6,MYH19_6	hypothetical protein (DUF1216);start_range=.,15968622	0.0534189	0	0.237006	0.0968083	0	0	0	0	NA	1	1	NA
AT5G39880	MYH19.7,MYH19_7	transmembrane protein	0	0	0	0	0	0	0	0	NA	1	1	NA
AT5G39890	MYH19.8,MYH19_8,PCO2,plant cysteine oxidase 2	2-aminoethanethiol dioxygenase%2C putative (DUF1637)	119.281	131.569	133.973	128.274	159.528	203.638	211.406	191.524	-0.659405	6.23458e-15	1.04758e-13	NA
AT5G39895	67748.TRNA-ALA-1	NA	0	0	0	0	0	0	0	0	NA	1	1	NA
AT5G39900	MYH19.60,MYH19_60	Small GTP-binding protein	6.4507	5.58322	5.01966	5.68453	4.08663	3.63102	4.0018	3.90648	0.459206	0.0530134	0.107634	NA
AT5G39910	MYH19.70,MYH19_70	Pectin lyase-like superfamily protein;start_range=.,15979412	0	0	0	0	0	0	0	0	NA	1	1	NA
AT5G39920	MYH19.80,MYH19_80	pre-mRNA cleavage complex II protein;start_range=.,15982173	0	0	0	0	0	0	0	0	NA	1	1	NA
AT5G39930	CLP1-similar protein 5,MYH19.90,MYH19_90	CLP1-similar protein 5	0.401373	0.231966	0.190267	0.274535	0.184599	0.0293141	0	0.0713044	NA	1	1	NA
AT5G39940	MYH19.13,MYH19_13	FAD/NAD(P)-binding oxidoreductase family protein	10.0598	11.8359	12.5121	11.4693	9.31339	11.2807	11.3489	10.6477	0.094488	0.597777	0.709484	NA
AT5G39950	Arabidopsis thioredoxin h2,ATH2,ATTRX2,ATTRXH2,MYH19.110,MYH19_110,THIOREDOXIN,thioredoxin 2,THIOREDOXIN H2,TRXH2	thioredoxin 2	90.661	80.7197	68.7539	80.0449	75.0378	97.301	99.2433	90.5274	-0.394569	0.00357546	0.0107384	NA
AT5G39955	NA	NA	0	0	0	0	0	0	0	0	NA	1	1	NA
AT5G39960	MYH19.120,MYH19_120	GTP-binding protein	9.02902	8.56007	7.48952	8.35954	6.91283	6.10508	6.42679	6.48157	0.343616	0.0751263	0.143446	NA
AT5G39970	MYH19.17,MYH19_17	catalytics	3.74694	3.63063	4.15183	3.84313	6.42839	6.60241	6.59193	6.54091	-0.783277	0.000396848	0.00152196	NA
AT5G39980	MYH19.18,MYH19_18	Tetratricopeptide repeat (TPR)-like superfamily protein	2.84495	3.3436	3.17423	3.12093	2.16904	1.98302	2.12132	2.09113	0.65416	0.02764	0.0624889	NA
AT5G39990	beta-glucuronosyltransferase 14A,GlcAT14A,MYH19.150,MYH19_150	Core-2/I-branching beta-1%2C6-N-acetylglucosaminyltransferase family protein	18.072	16.1712	16.7398	16.9943	12.8006	14.3534	11.9476	13.0339	0.308475	0.0548812	0.110686	NA
AT5G39995	NA	NA	0	0	0	0	0	0	0.0518183	0.0172728	NA	1	1	NA
AT5G40000	MYH19.20,MYH19_20	P-loop containing nucleoside triphosphate hydrolases superfamily protein	18.2521	21.161	16.403	18.6054	20.1744	28.2621	24.4624	24.2996	-0.501956	0.00191986	0.00620682	NA
AT5G40010	AAA-ATPase 1,ASD,ATPase-in-Seed-Development,MYH19.21,MYH19_21	AAA-ATPase 1	0.0450174	0	0	0.0150058	0.0621663	0.172598	0.0465668	0.093777	NA	1	1	NA
AT5G40020	MYH19.180,MYH19_180	Pathogenesis-related thaumatin superfamily protein	0.330854	0.039737	0.367248	0.245946	1.47926	0.725095	0.428602	0.877652	NA	1	1	NA
AT5G40030	MUD12.10,MUD12_10	Protein kinase superfamily protein	10.0011	10.7548	12.7647	11.1735	5.21777	4.94217	4.85068	5.00354	1.25043	1.34643e-09	1.27649e-08	NA
AT5G40040	MUD12.2,MUD12_2	60S acidic ribosomal protein family	24.3661	24.3248	22.9849	23.8919	2.29417	2.81804	2.58322	2.56514	3.13675	5.63257e-20	1.46611e-18	NA
AT5G40050	MUD12.3,MUD12_3	F-box/FBD-like domains containing protein;start_range=.,16032083	0	0	0	0	0	0	0	0	NA	1	1	NA
AT5G40060	MUD12.40,MUD12_40	Disease resistance protein (NBS-LRR class) family	0	0.010151	0	0.00338367	0.0145482	0.0690677	0.0108582	0.0314914	NA	1	1	NA
AT5G40070	MUD12.50,MUD12_50	MADS-box family protein;start_range=.,16039179	0	0	0	0	0	0	0	0	NA	1	1	NA
AT5G40080	MUD12.5,MUD12_5	Mitochondrial ribosomal protein L27	48.8969	55.7639	52.8415	52.5008	38.1232	37.4635	44.882	40.1562	0.398365	0.0141808	0.0353282	NA
AT5G40090	CHL1,CHS1-like 1,MUD12.70,MUD12_70	Disease resistance protein (TIR-NBS class)	11.6565	17.1641	14.5986	14.4731	6.00364	4.68706	4.21087	4.96719	1.82116	4.60096e-20	1.20761e-18	NA
AT5G40100	MUD12.7,MUD12_7	Disease resistance protein (TIR-NBS-LRR class) family	18.2809	16.6173	16.8124	17.2369	12.907	11.0223	12.689	12.2061	0.478603	0.000170186	0.000712984	NA
AT5G40110	MSN9.1,MSN9_1	NA	0	0	0	0	0	0	0	0	NA	1	1	NA
AT5G40120	AGAMOUS-like 76,MSN9.2,MSN9_2	AGAMOUS-like 76;start_range=.,16051879	0	0	0	0	0	0	0.0813377	0.0271126	NA	1	1	NA
AT5G40130	MSN9.30,MSN9_30	NA	0	0.233275	0	0.0777583	0	0	0	0	NA	1	1	NA
AT5G40140	MSN9.4,MSN9_4	RING/U-box superfamily protein with ARM repeat domain-containing protein	3.42408	3.99536	3.91269	3.77738	1.75556	1.31069	0.913675	1.32664	1.82136	6.32908e-08	4.79304e-07	NA
AT5G40150	MSN9.50,MSN9_50	Peroxidase superfamily protein	7.91448	9.36268	11.6605	9.64589	5.38275	4.21767	4.96096	4.85379	1.18695	1.11439e-06	6.9766e-06	NA
AT5G40153	NA	peroxidase;start_range=.,16060342	15.4431	1.61239	10.6892	9.24823	3.04306	2.05582	7.80608	4.30165	NA	1	1	NA
AT5G40155	NA	Defensin-like (DEFL) family protein	0.371396	0	0	0.123799	0.670212	0.135884	0	0.268699	NA	1	1	NA
AT5G40160	EMB139,EMBRYO DEFECTIVE 139,embryo defective 506,MSN9.60,MSN9_60	Ankyrin repeat family protein;start_range=.,16062902	5.56224	6.37722	6.90459	6.28135	4.72138	4.67876	3.68609	4.36208	0.544333	0.0563573	0.113214	NA
AT5G40170	AtRLP54,MSN9.70,MSN9_70,receptor like protein 54	receptor like protein 54	2.91077	3.11709	3.43936	3.15574	2.88439	3.33088	3.1732	3.12949	-0.00584127	0.981262	0.988935	NA
AT5G40180	MSN9.8,MSN9_8	Pmr5/Cas1p GDSL/SGNH-like acyl-esterase family protein	0.255352	0.305526	0.22643	0.262436	0.52456	0.909748	2.05552	1.16328	NA	1	1	NA
AT5G40190	MSN9.9,MSN9_9	RNA ligase/cyclic nucleotide phosphodiesterase family protein	22.1069	26.0969	25.6363	24.6134	25.5302	28.093	23.5575	25.7269	-0.00577329	0.973695	0.984552	NA
AT5G40200	DegP protease 9,DegP9,degradation of periplasmic proteins 9,MSN9.100,MSN9_100	DegP protease 9	47.526	50.0701	48.6108	48.7356	55.3741	51.3452	49.3193	52.0129	-0.0434631	0.652574	0.75407	NA
AT5G40210	MSN9.110,MSN9_110,Usually multiple acids move in and out Transporters 42	nodulin MtN21 /EamA-like transporter family protein	0.721182	0.599317	0.233003	0.517834	0.542098	0.61057	0.644932	0.5992	NA	1	1	NA
AT5G40212	Usually multiple acids move in and out Transporters 39-pseudogene	NA	0	0.21703	0	0.0723433	0	0	0	0	NA	1	1	NA
AT5G40220	AGAMOUS-like 43,MSN9.13,MSN9_13	AGAMOUS-like 43;start_range=.,16078390	0	0	0	0	0	0	0.101031	0.033677	NA	1	1	NA
AT5G40230	MSN9.130,MSN9_130,Usually multiple acids move in and out Transporters 37	nodulin MtN21 /EamA-like transporter family protein	21.0482	16.9675	15.9589	17.9915	9.85449	9.68854	6.6779	8.74031	0.996919	5.06252e-06	2.82789e-05	NA
AT5G40240	MSN9.140,MSN9_140,Usually multiple acids move in and out Transporters 40	nodulin MtN21 /EamA-like transporter family protein	18.3071	14.8574	15.0635	16.076	12.9625	12.6159	11.2133	12.2639	0.313463	0.0725399	0.139223	NA
AT5G40250	MSN9.150,MSN9_150	RING/U-box superfamily protein	21.167	21.4795	22.0047	21.5504	17.9508	14.8118	15.1157	15.9594	0.526293	0.00018399	0.000764012	NA
AT5G40260	AtSWEET8,MSN9.17,MSN9_17,RPG1,RUPTURED POLLEN GRAIN1	Nodulin MtN3 family protein	0.591277	0.568308	0.284689	0.481425	0	0.0502019	0	0.016734	NA	1	1	NA
AT5G40270	MSN9.18,MSN9_18	HD domain-containing metal-dependent phosphohydrolase family protein	5.60664	5.07257	5.25338	5.31086	6.40361	6.87389	5.59832	6.29194	-0.288275	0.225487	0.343599	NA
AT5G40275	NA	other RNA	0.3811	0.10439	0.144916	0.210135	0	0	0	0	NA	1	1	NA
AT5G40280	ARABIDOPSIS THALIANA FARNESYL TRANSFERASE BETA SUBUNIT,ATFTB,ENHANCED RESPONSE TO ABA 1,FARNESYL TRANSFERASE BETA SUBUNIT,MSN9.180,MSN9_180,WIG,WIGGUM	Prenyltransferase family protein;start_range=.,16101391	16.3556	16.5016	15.7013	16.1862	13.9483	12.2978	14.6766	13.6409	0.244539	0.150818	0.250728	NA
AT5G40290	MSN9.190,MSN9_190	HD domain-containing metal-dependent phosphohydrolase family protein;start_range=.,16105259	0	0	0	0	0	0	0	0	NA	1	1	NA
AT5G40300	CASP-like protein 4A1,CASPL4A1,MPO12.1,MPO12_1	Uncharacterized protein family (UPF0497)	20.3893	20.8788	20.5059	20.5913	18.6824	18.948	18.6405	18.757	0.128567	0.427178	0.557286	NA
AT5G40310	MPO12.2,MPO12_2	Exonuclease family protein	0	0	0	0	0	0	0	0	NA	1	1	NA
AT5G40315	NA	hypothetical protein;start_range=.,16119247	0	0	0	0	0	0	0	0	NA	1	1	NA
AT5G40316	NA	other RNA	0.656058	0.557345	1.35664	0.856681	0.1993	0.0799219	0.0757829	0.118335	NA	1	1	NA
AT5G40320	MPO12.30,MPO12_30	Cysteine/Histidine-rich C1 domain family protein	0.837921	1.11327	1.77179	1.24099	0.281453	0.0248079	0.0234263	0.109896	5.91175	7.91739e-07	5.1044e-06	NA
AT5G40330	ATMYB23,ATMYBRTF,MPO12.40,MPO12_40,myb domain protein 23,MYB DOMAIN PROTEIN 23	myb domain protein 23	0.485801	0.372964	0.172478	0.343748	0	0	0	0	NA	1	1	NA
AT5G40340	MPO12.6,MPO12_6	Tudor/PWWP/MBT superfamily protein	26.1923	24.9913	30.2601	27.1479	37.5747	37.8581	37.7277	37.7202	-0.468098	1.92293e-05	9.64219e-05	NA
AT5G40348	NA	other RNA	0	0	0	0	0	0	0	0	NA	1	1	NA
AT5G40350	AtMYB24,MPO12.60,MPO12_60,myb domain protein 24	myb domain protein 24;start_range=.,16138703	0.238209	0	0	0.079403	0	0.0522111	0	0.0174037	NA	1	1	NA
AT5G40360	AtMYB115,MPO12.8,MPO12_8,myb domain protein 115	myb domain protein 115	0	0	0	0	0	0	0	0	NA	1	1	NA
AT5G40370	glutaredoxin C2,MPO12.80,MPO12_80	Glutaredoxin family protein	68.5086	66.4364	75.6133	70.1861	81.6553	109.763	102.572	97.9968	-0.587585	3.20352e-07	2.18594e-06	NA
AT5G40380	cysteine-rich RLK (RECEPTOR-like protein kinase) 42,MPO12.90,MPO12_90	cysteine-rich RLK (RECEPTOR-like protein kinase) 42	0	0	0	0	0	0	0	0	NA	1	1	NA
AT5G40382	NA	Cytochrome c oxidase subunit Vc family protein	0.747768	1.17942	0.85611	0.927766	0	0	0	0	NA	1	1	NA
AT5G40390	MPO12.100,MPO12_100,raffinose synthase 5,RS5,seed imbibition 1-like	Raffinose synthase family protein	1.90595	1.72424	1.55322	1.7278	2.19434	1.489	1.58407	1.7558	0.0755895	0.82099	0.882768	NA
AT5G40395	67751.SNRNA00001	U6acat%3B snRNA	0	2.73196	0	0.910653	0	0	0	0	NA	1	1	NA
AT5G40400	MPO12.110,MPO12_110	Pentatricopeptide repeat (PPR) superfamily protein	3.26036	2.69165	2.10471	2.68557	2.31336	2.3884	2.00967	2.23714	0.154865	0.633064	0.738692	NA
AT5G40405	NA	Tetratricopeptide repeat (TPR)-like superfamily protein;start_range=.,16169315	2.87202	2.69304	4.38615	3.31707	2.22606	1.74163	2.35597	2.10789	0.771944	0.0308845	0.0686034	NA
AT5G40410	MPO12.120,MPO12_120	Tetratricopeptide repeat (TPR)-like superfamily protein	0.963852	1.35357	0.987425	1.10162	0.723608	0.459048	0.736817	0.639824	0.941403	0.103833	0.186912	NA
AT5G40420	OLE2,oleosin 2,OLEOSIN 2	oleosin 2	0.104281	2.00029	2.08212	1.39556	0	0	0	0	7.65231	3.44581e-06	1.9849e-05	NA
AT5G40430	AtMYB22,MPO12.140,MPO12_140,myb domain protein 22	myb domain protein 22;start_range=.,16176427	0	0	0	0	0	0	0	0	NA	1	1	NA
AT5G40440	ATMKK3,mitogen-activated protein kinase kinase 3,MPO12.150,MPO12_150	mitogen-activated protein kinase kinase 3	12.4303	13.4854	12.7999	12.9052	8.74694	7.88213	7.29372	7.97426	0.835885	7.65844e-06	4.12668e-05	NA
AT5G40450	MPO12.160,MPO12_160	A-kinase anchor-like protein	5.24339	9.41098	6.72493	7.12643	34.7113	38.0206	37.0605	36.5975	-2.236	3.34869e-72	7.59265e-70	NA
AT5G40460	K21I16.3,K21I16_3	cyclin-dependent kinase inhibitor SMR3-like protein	6.72273	10.0516	8.00569	8.26001	5.13696	6.43527	7.34671	6.30631	0.377622	0.151686	0.251927	NA
AT5G40470	K21I16.4,K21I16_4	RNI-like superfamily protein	1.60698	1.23517	1.11985	1.32067	1.55964	1.33213	1.63969	1.51049	-0.351941	0.44756	0.576656	NA
AT5G40480	embryo defective 3012,K21I16.30,K21I16_30	embryo defective 3012	24.1869	25.2919	23.2979	24.2589	15.3178	12.6405	13.1778	13.712	0.894696	7.10452e-20	1.8265e-18	NA
AT5G40490	MNF13.1,MNF13_1	RNA-binding (RRM/RBD/RNP motifs) family protein	43.1892	41.0775	41.1575	41.8081	53.0736	51.8497	52.9619	52.6284	-0.361432	0.000595794	0.00218435	NA
AT5G40500	MNF13.2,MNF13_2	hypothetical protein	1.57271	1.77679	2.02749	1.79233	3.71455	3.05663	5.57308	4.11475	-1.19135	0.0398673	0.0850444	NA
AT5G40510	MNF13.5,MNF13_5	Sucrase/ferredoxin-like family protein	12.9605	8.90015	8.77874	10.2131	23.2849	15.3246	14.918	17.8425	-0.783128	4.67813e-05	0.000218239	NA
AT5G40520	MNF13.3,MNF13_3	DNA double-strand break repair protein	6.38045	6.16974	6.98779	6.51266	6.96183	7.61171	7.09382	7.22245	-0.183474	0.329991	0.460724	0.0147321
AT5G40530	MNF13.4,MNF13_4	S-adenosyl-L-methionine-dependent methyltransferases superfamily protein	27.1213	27.6604	25.2123	26.6647	27.4272	27.7875	27.5826	27.5991	-0.0755866	0.622906	0.730508	NA
AT5G40540	MNF13.60,MNF13_60	Protein kinase superfamily protein	14.8506	17.1715	15.7036	15.9086	19.1854	21.0555	19.2917	19.8442	-0.324867	0.0265681	0.0603847	NA
AT5G40545	67753.TRNA-ASP-1	NA	0	0	0	0	0	0	0	0	NA	1	1	NA
AT5G40550	AtSGF29b,MNF13.7,MNF13_7,SaGa associated Factor 29 b	SGF29 tudor-like domain-containing protein	11.5332	12.1383	10.8366	11.5027	7.76798	9.05765	8.90019	8.57527	0.322345	0.124766	0.216412	NA
AT5G40560	DegP protease 13,DegP13,degradation of periplasmic proteins 13,MNF13.8,MNF13_8	protease Do-like protein;start_range=.,16243537	0	0	0	0	0	0	0	0	NA	1	1	NA
AT5G40570	MNF13.9,MNF13_9	Surfeit locus protein 2 (SURF2)	14.1175	21.0055	20.7119	18.6116	15.8176	16.5311	17.1968	16.5152	0.304498	0.163439	0.267387	NA
AT5G40580	20S proteasome beta subunit PBB2,20S PROTEASOME BETA SUBUNIT PBB2,MNF13.100,MNF13_100	20S proteasome beta subunit PBB2;start_range=.,16248511	69.7924	70.3261	71.5535	70.5573	65.2077	77.7842	86.2	76.3973	-0.219256	0.0430364	0.0906134	NA
AT5G40590	MNF13.11,MNF13_11	Cysteine/Histidine-rich C1 domain family protein	31.6795	21.4897	10.8957	21.355	6.66185	8.67849	5.69849	7.01294	1.16412	0.000205601	0.000846283	NA
AT5G40595	NA	hypothetical protein;start_range=.,16253510	0	0	3.70146e-156	1.23382e-156	0	0	6.7343e-119	2.24477e-119	NA	1	1	NA
AT5G40600	MNF13.13,MNF13_13	bromodomain testis-specific protein	3.23175	3.54585	2.79579	3.19113	2.13763	2.14455	2.55557	2.27925	0.386558	0.199573	0.312434	NA
AT5G40605	NA	NA	0	0	0	0	0	0.0403391	0.00760898	0.0159827	NA	1	1	NA
AT5G40610	Glycerol-3-phosphate dehydrogenase plastidic,MNF13.130,MNF13_130	NAD-dependent glycerol-3-phosphate dehydrogenase family protein	9.23823	10.7349	9.61941	9.86418	13.8578	14.7103	14.1737	14.2473	-0.517715	0.00472112	0.0136729	NA
AT5G40620	MNF13.17,MNF13_17	transmembrane protein	0.320642	0.306075	0.284032	0.303583	0	0	0	0	NA	1	1	NA
AT5G40630	MNF13.18,MNF13_18	Ubiquitin-like superfamily protein	4.97353	4.2789	5.41477	4.88907	0.915155	0.955312	0.638279	0.836249	2.5814	1.71386e-06	1.03575e-05	NA
AT5G40640	MNF13.19,MNF13_19	transmembrane protein	7.27189	8.37315	8.67149	8.10551	5.58358	5.89354	5.54437	5.67383	0.560021	0.0040691	0.0120158	NA
AT5G40645	NA	RPM1-interacting protein 4 (RIN4) family protein	1.96841	1.90095	1.73687	1.86874	0	0.997965	0.793066	0.59701	NA	1	1	NA
AT5G40650	MNF13.170,MNF13_170,succinate dehydrogenase 2-2	succinate dehydrogenase 2-2	34.702	38.6553	36.9802	36.7792	25.822	27.7233	30.6993	28.0815	0.354633	0.0131223	0.0329924	NA
AT5G40660	MNF13.22,MNF13_22	ATP12 protein-like protein	34.5692	37.9209	33.1233	35.2045	40.9968	43.57	39.9525	41.5064	-0.246876	0.0472131	0.0977774	NA
AT5G40670	MNF13.23,MNF13_23	PQ-loop repeat family protein / transmembrane family protein	25.9457	24.0045	19.7426	23.2309	31.6001	39.6087	34.0102	35.073	-0.76278	6.45226e-07	4.20301e-06	NA
AT5G40680	MNF13.24,MNF13_24	Galactose oxidase/kelch repeat superfamily protein;start_range=.,16288754	0.035829	0.0689162	0.190964	0.0985697	0.0493449	0.196287	0.222667	0.1561	NA	1	1	NA
AT5G40690	MNF13.25,MNF13_25	histone-lysine N-methyltransferase trithorax-like protein	7.51506	4.41519	1.62489	4.51838	8.70583	19.9287	15.9083	14.8476	-2.57584	0.000143015	0.000611542	NA
AT5G40700	MNF13.26,MNF13_26	transcriptional regulator ATRX-like protein	7.40435	5.59373	5.92852	6.30887	4.2646	5.39932	5.09012	4.91801	0.114402	0.685948	0.781124	NA
AT5G40710	MNF13.27,MNF13_27	zinc finger (C2H2 type) family protein	9.7668	11.5433	11.4081	10.9061	8.19068	9.23422	8.97384	8.79958	0.32529	0.152092	0.252379	NA
AT5G40720	MNF13.28,MNF13_28	C3H4 type zinc finger protein (DUF23)	1.54437	1.2673	0.700665	1.17078	2.64504	3.7232	2.69743	3.02189	-1.76876	7.90362e-06	4.24966e-05	NA
AT5G40730	ARABIDOPSIS THALIANA ARABINOGALACTAN PROTEIN 24,arabinogalactan protein 24,ATAGP24,MNF13.250,MNF13_250	arabinogalactan protein 24	85.5311	71.1623	77.8957	78.1964	91.0396	113.038	117.421	107.166	-0.627726	7.05206e-07	4.57e-06	NA
AT5G40740	augmin subunit 6,MNF13.29,MNF13_29	HAUS augmin-like complex subunit	20.7332	19.5117	20.7047	20.3165	18.8173	20.2954	21.5068	20.2065	-0.0712961	0.550791	0.669596	NA
AT5G40750	MNF13.30,MNF13_30	FBD / Leucine Rich Repeat domains containing protein;start_range=.,16308356	0	0	0	0	0	0	0	0	NA	1	1	NA
AT5G40760	glucose-6-phosphate dehydrogenase 6,K1B16.1,K1B16_1	glucose-6-phosphate dehydrogenase 6	80.8995	68.9898	70.2649	73.3847	95.3083	99.6053	89.1005	94.6714	-0.456209	1.98989e-06	1.1892e-05	NA
AT5G40770	ATPHB3,EER3,K1B16.2,K1B16_2,prohibitin 3,PROHIBITIN 3	prohibitin 3	71.2859	80.1065	74.6194	75.3373	78.4619	82.8125	80.222	80.4988	-0.0898425	0.323003	0.453491	NA
AT5G40780	K1B16.3,K1B16_3,LYSINE AND HISTIDINE SPECIFIC TRANSPORTER,lysine histidine transporter 1	lysine histidine transporter 1	93.3854	79.9531	68.599	80.6458	51.829	56.146	55.1167	54.3639	0.400814	0.000212712	0.000870602	NA
AT5G40790	MHK7.2,MHK7_2	hypothetical protein	0.181252	0.41833	0.289807	0.296463	0	0	0	0	NA	1	1	NA
AT5G40800	MHK7.3,MHK7_3	hypothetical protein	12.3563	9.85397	10.9801	11.0635	8.39302	7.56502	8.65305	8.2037	0.350174	0.11149	0.19775	NA
AT5G40810	MHK7.4,MHK7_4	Cytochrome C1 family	54.5571	58.645	53.3266	55.5096	57.8498	66.5413	62.9513	62.4475	-0.222867	0.0344621	0.0753244	NA
AT5G40820	ARABIDOPSIS THALIANA ATAXIA TELANGIECTASIA-MUTATED AND RAD3-RELATED,ATATR,Ataxia telangiectasia-mutated and RAD3-related,ATRAD3,MHK7.5,MHK7_5	Ataxia telangiectasia-mutated and RAD3-like protein	2.61099	2.52663	2.40152	2.51305	2.17054	1.7498	1.69157	1.87064	0.500865	0.00370936	0.0110892	NA
AT5G40830	MHK7.6,MHK7_6	S-adenosyl-L-methionine-dependent methyltransferases superfamily protein	8.58759	8.20304	9.75336	8.848	6.76631	8.43125	7.64296	7.61351	0.204876	0.338058	0.469075	NA
AT5G40840	AtRAD21.1,MHK7.7,MHK7_7,Sister chromatid cohesion 1 (SCC1) protein homolog 2	Rad21/Rec8-like family protein	8.4944	8.1344	7.82955	8.15278	7.59574	7.38501	6.63677	7.20584	0.170289	0.331565	0.461962	NA
AT5G40850	MHK7.8,MHK7_8,urophorphyrin methylase 1	urophorphyrin methylase 1	88.8372	82.007	81.507	84.1171	132.572	188.808	168.16	163.18	-1.13737	2.07195e-35	1.35259e-33	NA
AT5G40855	NA	hypothetical protein;start_range=.,16369114	0	0	0	0	0	0	0	0	NA	1	1	NA
AT5G40860	MHK7.9,MHK7_9	transmembrane protein	0.869042	0.152273	0.599585	0.5403	3.91777	1.03883	1.5975	2.1847	NA	1	1	NA
AT5G40870	ATUK/UPRT1,MHK7.10,MHK7_10,UKL1,URIDINE KINASE-LIKE 1,uridine kinase/uracil phosphoribosyltransferase 1	uridine kinase/uracil phosphoribosyltransferase 1	26.0262	28.2981	27.4998	27.2747	22.8474	25.2406	24.2732	24.1204	0.158506	0.196803	0.309278	NA
AT5G40880	MHK7.11,MHK7_11	WD-40 repeat family protein / zfwd3 protein (ZFWD3)	7.60753	6.55265	6.12469	6.76162	10.6582	11.48	11.7136	11.2839	-0.773565	6.35014e-05	0.000289284	NA
AT5G40890	ATCLC-A,ATCLCA,chloride channel A,CHLORIDE CHANNEL A,CHLORIDE CHANNEL-A,CLCA	chloride channel A	6.83978	6.18016	6.0273	6.34908	3.982	3.74836	3.29416	3.67484	0.784402	9.58928e-05	0.000423915	NA
AT5G40900	MHK7.13,MHK7_13	Nucleotide-diphospho-sugar transferase family protein	0.226538	0.0870082	0	0.104515	0	0	0	0	NA	1	1	NA
AT5G40910	MHK7.14,MHK7_14	Disease resistance protein (TIR-NBS-LRR class) family;start_range=.,16395507	18.8941	16.002	16.2538	17.05	19.016	17.902	17.971	18.2963	-0.118011	0.287316	0.415157	NA
AT5G40920	MHK7.15,MHK7_15	NA	12.4965	10.2051	11.9395	11.547	15.2239	16.1832	16.754	16.0537	-0.588323	9.48083e-06	5.02025e-05	NA
AT5G40930	MMG1.2,MMG1_2,translocase of outer membrane 20-4	translocase of outer membrane 20-4	30.5984	34.3702	29.7949	31.5878	33.2449	44.3257	40.7663	39.4456	-0.412636	0.0106097	0.0275285	NA
AT5G40940	MMG1.3,MMG1_3,putative fasciclin-like arabinogalactan protein 20	putative fasciclin-like arabinogalactan protein 20	0.034111	0	0	0.0113703	0	0	0.211954	0.0706513	NA	1	1	NA
AT5G40942	ribonucleotide reductase 2B	NA	2.21632	3.71169	3.89289	3.27363	1.10154	0.723495	0.29339	0.706142	2.86378	3.63052e-06	2.08174e-05	NA
AT5G40945	67756.TRNA-LEU-1,67757.TRNA-LEU-1	NA	0	0	0	0	0	0	0	0	NA	1	1	NA
AT5G40950	MMG1.7,ribosomal protein large subunit 27	ribosomal protein large subunit 27	10.4761	12.9014	10.4597	11.2791	10.6511	13.7446	12.3818	12.2592	-0.169835	0.492151	0.618112	NA
AT5G40960	MEE6.3,MEE6_3	transmembrane protein%2C putative (DUF 3339)	2.91642	2.6097	2.86727	2.7978	0.434175	1.32051	0.987743	0.914143	1.22623	0.0628316	0.123892	NA
AT5G40970	MEE6.4,MEE6_4	hypothetical protein (DUF 3339)	6.54266	7.15002	7.93037	7.20768	5.81704	5.63767	6.90388	6.11953	0.255552	0.281472	0.408973	NA
AT5G40980	MEE6.5,MEE6_5	AT.I.24-6 protein%2C putative (DUF 3339)	3.57402e-07	2.47765e-07	6.48263e-07	4.1781e-07	2.03851e-07	8.43208e-07	1.33417e-07	3.93492e-07	NA	1	1	NA
AT5G40981	NA	hypothetical protein	0	0	0	0	0	0	0	0	NA	1	1	NA
AT5G40990	GDSL lipase 1,MEE6.6,MEE6_6	GDSL lipase 1	0.276643	0.502988	0.245825	0.341819	0.042377	0.0336764	0.222754	0.0996025	NA	1	1	NA
AT5G41000	AtYSL4,MEE6.7,MEE6_7,YELLOW STRIPE like 4	YELLOW STRIPE like 4	1.22393	1.09399	1.09512	1.13768	0.760087	0.705402	0.605219	0.690236	0.734009	0.154473	0.255363	NA
AT5G41010	MEE6.8,MEE6_8,NRPD12,NRPE12	DNA directed RNA polymerase%2C 7 kDa subunit	83.5781	100.582	90.6921	91.6174	63.4572	84.2054	76.6337	74.7654	0.24974	0.0622218	0.122839	NA
AT5G41020	MEE6.9,MEE6_9	myb family transcription factor;start_range=.,16425883	35.8938	33.6587	38.7644	36.1056	39.6837	38.1506	37.8694	38.5679	-0.083261	0.479607	0.606527	NA
AT5G41025	NA	transmembrane protein;start_range=.,16426679	1.17022e-06	1.04106e-06	9.64497e-05	3.2887e-05	3.77356e-06	1.63711e-06	1.27718e-06	2.22928e-06	NA	1	1	NA
AT5G41030	MEE6.10,MEE6_10	TCP family transcription factor;start_range=.,16428706	0	0	0	0	0	0	0	0	NA	1	1	NA
AT5G41040	aliphatic suberin feruloyl-transferase,ASFT,HHT,hydroxycinnamoyl- CoA:%26omega%3B-hydroxyacid O-hydroxycinnamoyltransferase,MEE6.11,MEE6_11,REDUCED LEVELS OF WALL-BOUND PHENOLICS 1	HXXXD-type acyl-transferase family protein	15.2935	7.54571	7.8026	10.2139	0.570764	0.373011	0.226469	0.390081	4.63639	5.27915e-30	2.5344e-28	NA
AT5G41050	MEE6.12,MEE6_12	Pollen Ole e 1 allergen and extensin family protein	0	0	0.0713802	0.0237934	0	0	0	0	NA	1	1	NA
AT5G41060	MEE6.13,MEE6_13	DHHC-type zinc finger family protein	24.339	23.7501	23.7996	23.9629	18.2619	19.5569	19.6191	19.146	0.288548	0.0417361	0.0883361	NA
AT5G41070	dsRNA-binding protein 5,MEE6.14,MEE6_14	dsRNA-binding protein 5	4.45461	4.20697	5.76072	4.80743	0.630158	0.656957	0.295557	0.527557	3.36828	5.05036e-13	7.15145e-12	NA
AT5G41071	NA	transmembrane protein;start_range=.,16440069	0	0	0	0	0	0	0	0	NA	1	1	NA
AT5G41080	AtGDPD2,glycerophosphodiester phosphodiesterase 2,MEE6.15,MEE6_15	PLC-like phosphodiesterases superfamily protein	24.9316	18.5512	20.4012	21.2947	25.9917	25.2823	27.1458	26.1399	-0.446762	0.00270099	0.00837718	NA
AT5G41090	anac095,MEE6.16,MEE6_16,NAC domain containing protein 95	NAC domain containing protein 95	0.0553387	0	0.0981946	0.0511778	0	0	0	0	NA	1	1	NA
AT5G41100	MEE6.17,MEE6_17	hydroxyproline-rich glycoprotein family protein	16.7668	18.1298	16.7928	17.2298	18.1759	20.1733	19.3937	19.2476	-0.198933	0.134974	0.230034	NA
AT5G41109	NA	hypothetical protein;start_range=.,16452453	1.47543e-190	1.11998e-168	0	3.73327e-169	0	0	0	0	NA	1	1	NA
AT5G41110	MEE6.18,MEE6_18	meiosis chromosome segregation family protein;start_range=.,16452598	5.78735	5.14303	5.51062	5.48033	5.60986	6.42777	5.81594	5.95119	-0.189727	0.369191	0.500345	NA
AT5G41120	MEE6.19,MEE6_19	Esterase/lipase/thioesterase family protein	5.8283	5.06151	5.59166	5.49382	5.14621	4.23293	4.68637	4.6885	0.242055	0.285594	0.41324	NA
AT5G41130	MEE6.20,MEE6_20	Esterase/lipase/thioesterase family protein	5.11985	4.95729	5.23796	5.10503	4.87105	3.75833	3.78812	4.13917	0.421407	0.0617007	0.122007	NA
AT5G41140	MEE6.21,MEE6_21	Myosin heavy chain-related protein	4.74308	3.29483	2.90797	3.64863	2.5895	1.34989	1.62599	1.85513	1.04658	8.5548e-05	0.00038159	NA
AT5G41150	ATRAD1,MEE6.22,MEE6_22,RAD1,REPAIR ENDONUCLEASE,ULTRAVIOLET HYPERSENSITIVE 1	Restriction endonuclease%2C type II-like superfamily protein	5.35714	4.961	4.64294	4.98703	5.71191	4.86229	5.59056	5.38825	-0.130073	0.478849	0.60569	NA
AT5G41160	ARABIDOPSIS THALIANA PURINE PERMEASE 12,ATPUP12,MEE6.23,MEE6_23,purine permease 12	purine permease 12	1.80936	0.869547	1.36239	1.3471	2.00295	1.76711	1.38569	1.71858	-0.53126	0.397738	0.528305	NA
AT5G41170	MEE6.24,MEE6_24	Pentatricopeptide repeat (PPR-like) superfamily protein	1.23754	0.966029	0.593811	0.93246	1.73689	1.14028	1.3563	1.41116	-0.641701	0.220995	0.338385	NA
AT5G41180	MEE6.25,MEE6_25	leucine-rich repeat transmembrane protein kinase family protein	18.6731	19.6653	19.5628	19.3004	20.3265	21.1894	19.7715	20.4291	-0.125769	0.328252	0.458944	NA
AT5G41190	AtNOB1,MEE6.26,MEE6_26,NOB1	RNA-binding NOB1-like protein	39.1089	40.6531	43.8353	41.1991	38.7104	37.6109	42.1873	39.5029	0.0682732	0.54019	0.66115	NA
AT5G41200	AGAMOUS-like 75,MEE6.27,MEE6_27	AGAMOUS-like 75;start_range=.,16490544	0.0951607	0.0456688	0	0.0469432	0	0	0	0	NA	1	1	NA
AT5G41210	ATGSTT1,glutathione S-transferase TAU 12,glutathione S-transferase THETA 1,GST10,GSTU12,MEE6.28,MEE6_28	glutathione S-transferase THETA 1	53.4837	52.9173	45.2736	50.5582	36.6562	44.8906	47.9219	43.1562	0.0720732	0.58369	0.697337	NA
AT5G41220	ATGSTT3,glutathione S-transferase THETA 3,GST10C,K1O13.1,K1O13_1	glutathione S-transferase THETA 3	8.90516	9.9282	7.96481	8.93272	9.22732	10.6197	10.0507	9.96591	-0.235484	0.197262	0.30982	NA
AT5G41240	ATGSTT2,glutathione S-transferase THETA 2,GST10B,K1O13.3,K1O13_3	glutathione S-transferase THETA 2	13.0999	10.9868	12.5103	12.199	12.0162	13.4966	13.7816	13.0981	-0.230342	0.145417	0.243564	NA
AT5G41250	K1O13.4,K1O13_4	Exostosin family protein;start_range=.,16501217	0	0	0	0	0	0	0	0	NA	1	1	NA
AT5G41260	brassinosteroid-signaling kinase 8,K1O13.5,K1O13_5	kinase with tetratricopeptide repeat domain-containing protein	30.2739	29.8127	28.6238	29.5701	32.1323	38.307	41.1545	37.1979	-0.458327	1.74505e-05	8.83912e-05	NA
AT5G41265	67758.TRNA-CYS-1	NA	0	0	0	0	0	0	0	0	NA	1	1	NA
AT5G41270	K1O13.7,K1O13_7	RNase P Rpr2/Rpp21 subunit domain protein	12.4992	14.3754	11.6729	12.8492	14.7021	12.6359	15.0413	14.1264	-0.0959414	0.663563	0.762695	NA
AT5G41280	K1O13.8,K1O13_8	Receptor-like protein kinase-related family protein	0	0	0	0	0	0.0397584	0	0.0132528	NA	1	1	NA
AT5G41290	K1O13.9,K1O13_9	Receptor-like protein kinase-related family protein	0.746212	0.53811	0.563386	0.615903	0.10274	0.0408819	0.0386515	0.0607578	NA	1	1	NA
AT5G41300	K1O13.10,K1O13_10	Receptor-like protein kinase-related family protein	0.0776767	0.0373332	0	0.0383366	0	0	0	0	NA	1	1	NA
AT5G41310	K1O13.11,K1O13_11	P-loop nucleoside triphosphate hydrolases superfamily protein with CH (Calponin Homology) domain-containing protein	0	0	0	0	0	0	0	0	NA	1	1	NA
AT5G41315	GLABRA 3,GLABROUS 3,MYC6.2	basic helix-loop-helix (bHLH) DNA-binding superfamily protein	0.115512	0.167109	0.376465	0.219695	0.186224	0.168215	0.179174	0.177871	NA	1	1	NA
AT5G41320	MYC6.3,MYC6_3	stress response NST1-like protein;start_range=.,16534442	0.695387	0.706186	0.567304	0.656292	0.777156	1.14007	0.862477	0.926568	-0.573635	0.384145	0.514939	NA
AT5G41330	MYC6.4,MYC6_4	BTB/POZ domain with WD40/YVTN repeat-like protein;start_range=.,16536452	6.74243	6.79413	5.38132	6.30596	7.26524	6.70146	5.4833	6.48333	-0.0175237	0.936098	0.960861	NA
AT5G41340	ATUBC4,MYC6.5,MYC6_5,ubiquitin conjugating enzyme 4,UBIQUITIN CONJUGATING ENZYME 4	ubiquitin conjugating enzyme 4	33.8532	32.3252	31.0773	32.4186	30.0502	35.4842	37.1282	34.2209	-0.185424	0.203371	0.317166	NA
AT5G41350	MYC6.6,MYC6_6	RING/U-box superfamily protein	23.3941	17.4386	15.292	18.7082	25.8083	25.1505	26.7448	25.9012	-0.693419	1.34749e-05	6.93991e-05	NA
AT5G41360	ARABIDOPSIS HOMOLOG OF XERODERMA PIGMENTOSUM COMPLEMENTATION GROUP B 2,ATXPB2,homolog of Xeroderma pigmentosum complementation group B 2,MYC6.7,MYC6_7	homolog of Xeroderma pigmentosum complementation group B 2	7.84446	8.68372	8.15124	8.22647	9.14807	8.37888	9.06557	8.86417	-0.0735107	0.656159	0.756819	NA
AT5G41370	ARABIDOPSIS HOMOLOG OF XERODERMA PIGMENTOSUM COMPLEMENTATION GROUP B 1,ATXPB1,homolog of xeroderma pigmentosum complementation group B 1,MYC6.8,MYC6_8	DNA repair helicase XPB1-like protein	14.7102	13.4154	14.3612	14.1623	15.2952	14.3023	16.6125	15.4033	-0.169453	0.223936	0.341567	NA
AT5G41380	MYC6.9,MYC6_9	CCT motif family protein	0	0	0	0	0	0	0	0	NA	1	1	NA
AT5G41390	MYC6.10,MYC6_10	PLAC8 family protein	0.31157	0.148568	0.274912	0.245017	0.212648	0.113174	0.477654	0.267825	NA	1	1	NA
AT5G41400	MYC6.11,MYC6_11	RING/U-box superfamily protein	3.13005	1.13833	3.39975	2.55604	5.99835	5.26425	4.64787	5.30349	-1.14826	0.029718	0.0664444	NA
AT5G41401	NA	transmembrane protein;start_range=.,16572025	0	0	0	0	0	0	0	0	NA	1	1	NA
AT5G41410	BELL 1,MYC6.12,MYC6_12	POX (plant homeobox) family protein	2.60352	2.29094	1.43032	2.10826	1.1437	1.49291	0.569901	1.06884	0.826048	0.0790379	0.149534	NA
AT5G41420	NA	hypothetical protein;start_range=.,16585119	0	0	0	0	0	0	0	0	NA	1	1	NA
AT5G41430	MYC6.13,MYC6_13	RING/U-box superfamily protein;start_range=.,16586119	0	0	0	0	0	0	0	0	NA	1	1	NA
AT5G41440	MYC6.14,MYC6_14	RING/U-box superfamily protein;start_range=.,16587235	0	0	0	0	0	0	0	0	NA	1	1	NA
AT5G41450	MYC6.15,MYC6_15	RING/U-box superfamily protein;start_range=.,16588600	0	0	0	0	0	0	0	0	NA	1	1	NA
AT5G41460	MYC6.16,MYC6_16	transferring glycosyl group transferase (DUF604)	1.47775	1.3491	1.40165	1.4095	0.789511	1.07914	0.998414	0.955688	0.402937	0.381925	0.51262	NA
AT5G41470	MYC6.17,MYC6_17	Nuclear transport factor 2 (NTF2) family protein	0	0	0	0	0	0	0	0	NA	1	1	NA
AT5G41471	small nucleolar RNA108	SNOR108%3B snoRNA	0	0	1857.15	619.05	0	789.423	449.901	413.108	NA	1	1	NA
AT5G41480	A. THALIANA DHFS-FPGS HOMOLOG A,ATDFA,DFA,DHFS-FPGS HOMOLOG A,EMB9,EMBRYO DEFECTIVE 9,GLOBULAR ARREST1,MYC6.18,MYC6_18	Folylpolyglutamate synthetase family protein	11.4102	10.4768	10.5053	10.7974	9.37306	10.4489	8.98054	9.60083	0.0967298	0.605295	0.715877	NA
AT5G41490	MYC6.19,MYC6_19	F-box associated ubiquitination effector family protein;start_range=.,16600445	0	0	0	0	0	0	0	0	NA	1	1	NA
AT5G41491	NA	NA	0	0	0	0	0	0	0	0	NA	1	1	NA
AT5G41494	NA	NA	0	0	0	0	0	0	0	0	NA	1	1	NA
AT5G41500	MPK23.3,MPK23_3	F-box and associated interaction domains-containing protein;start_range=.,16604002	0	0	0	0	0	0	0	0	NA	1	1	NA
AT5G41505	NA	NA	0	0	0	0	0	0	0	0	NA	1	1	NA
AT5G41510	MBK23.3,MBK23_3	F-box and associated interaction domains-containing protein;start_range=.,16607124	0	0	0	0	0	0	0	0	NA	1	1	NA
AT5G41520	MBK23.4,MBK23_4,ribosomal protein S10e B	RNA binding Plectin/S10 domain-containing protein	668.758	768.398	781.774	739.643	640.076	742.245	786.363	722.895	0.0243624	0.746603	0.827609	NA
AT5G41530	MBK23.5,MBK23_5	transmembrane protein;start_range=.,16611660	0	0	0	0	0	0	0	0	NA	1	1	NA
AT5G41540	MBK23.6,MBK23_6	Disease resistance protein (TIR-NBS-LRR class) family;start_range=.,16612659	0.0509982	0	0.0453688	0.0321223	0.123488	0.027928	0.0790536	0.0768232	NA	1	1	0.340054
AT5G41550	MBK23.7,MBK23_7	Disease resistance protein (TIR-NBS-LRR class) family;start_range=.,16617232	18.0792	12.1835	11.4919	13.9182	24.9862	21.8259	18.9921	21.9347	-0.802262	4.122e-10	4.1549e-09	NA
AT5G41560	MBK23.8,MBK23_8	DET1 complexing ubiquitin ligase	30.3375	33.2694	37.2359	33.6143	32.3773	41.0523	41.805	38.4115	-0.231727	0.196301	0.308699	NA
AT5G41570	ARABIDOPSIS THALIANA WRKY DNA-BINDING PROTEIN 24,ATWRKY24,MBK23.9,MBK23_9,WRKY DNA-binding protein 24	WRKY DNA-binding protein 24	1.47866	0.787517	1.06899	1.11172	0.0751379	0	0	0.025046	NA	1	1	NA
AT5G41580	MBK23.10,MBK23_10,PIAL2,PROTEIN INHIBITOR OF ACTIVATED STAT LIKE 2	RING/U-box superfamily protein	15.8815	16.0151	15.6799	15.8588	13.6442	13.8815	15.8131	14.4463	0.0793186	0.551665	0.670311	NA
AT5G41590	MBK23.11,MBK23_11	LURP-one-like protein (DUF567)	0.632825	0.101145	0.0935906	0.275854	0.0723824	0.115597	0.711287	0.299755	NA	1	1	NA
AT5G41600	MBK23.13,MBK23_13,Reticulan like protein B4,RTNLB4,VIRB2-interacting protein 3	VIRB2-interacting protein 3	55.08	58.0202	59.1995	57.4332	51.3185	46.649	47.9573	48.6416	0.297726	0.00663604	0.0183923	NA
AT5G41605	67761.TRNA-LEU-1	NA	0	0	0	0	0	0	0	0	NA	1	1	NA
AT5G41610	ARABIDOPSIS THALIANA CATION/H+ EXCHANGER 18,ATCHX18,cation/H+ exchanger 18,MBK23.12,MBK23_12	cation/H+ exchanger 18	11.306	10.4959	8.39516	10.0657	14.035	13.3531	11.1475	12.8452	-0.365044	0.0312407	0.0692159	NA
AT5G41612	NA	other RNA	1.66025	2.60417	3.49087	2.5851	0.919232	1.86408	3.04364	1.94232	0.301088	0.389979	0.520719	NA
AT5G41620	MBK23.17,MBK23_17	intracellular protein transporter USO1-like protein	10.5613	10.6903	9.53273	10.2614	9.384	8.13936	9.10338	8.87558	0.213822	0.221134	0.338527	NA
AT5G41630	MBK23.18,MBK23_18	F-box/RNI-like superfamily protein;start_range=.,16650282	0	0	0	0	0	0	0	0	NA	1	1	NA
AT5G41640	MBK23.16,MBK23_16	hypothetical protein (DUF626);start_range=.,16653337	0.195444	0.372063	0.172944	0.246817	0	0	0	0	NA	1	1	NA
AT5G41650	MBK23.15,MBK23_15	Lactoylglutathione lyase / glyoxalase I family protein	2.23481	2.05721	2.05039	2.11414	1.41645	2.88813	2.57403	2.29287	-0.419911	0.517456	0.641207	NA
AT5G41660	MBK23.19,MBK23_19	transmembrane protein	0	0	0	0	0.458542	0.121385	0.114672	0.231533	NA	1	1	NA
AT5G41663	MICRORNA 319,microRNA319B,MIR319,MIR319B,p_MI0000545	microRNA ath-MIR319b precursor	0	7.57361	0	2.52454	4.65479	27.3065	9.35604	13.7724	NA	1	1	NA
AT5G41670	MBK23.20,MBK23_20	6-phosphogluconate dehydrogenase family protein	133.327	118.984	115.011	122.441	182.554	263.575	237.379	227.836	-1.09574	2.49918e-37	1.7484e-35	NA
AT5G41675	67761.TRNA-MET-1	NA	0	0	0	0	0	0	0	0	NA	1	1	NA
AT5G41680	MBK23.22,MBK23_22	Protein kinase superfamily protein	1.50308	1.16971	1.27507	1.31595	2.26235	1.69624	2.14247	2.03369	-0.672386	0.15368	0.254385	NA
AT5G41685	NA	Mitochondrial outer membrane translocase complex%2C subunit Tom7	145.52	171.946	199.71	172.392	126.842	143.717	159.496	143.352	0.299848	0.0141458	0.0352597	NA
AT5G41690	MBK23.23,MBK23_23	RNA-binding (RRM/RBD/RNP motifs) family protein	3.54832	3.46346	3.9144	3.64206	4.99502	5.95358	5.89917	5.61592	-0.737095	0.00124334	0.00420988	NA
AT5G41700	ARABIDOPSIS THALIANA UBIQUITIN CONJUGATING ENZYME 8,ATUBC8,MBK23.24,MBK23_24,UBIQUITIN CONJUGATING ENZYME,ubiquitin conjugating enzyme 8	ubiquitin conjugating enzyme 8	313.066	333.452	383.497	343.338	520.165	630.662	720.364	623.73	-0.9202	5.34426e-22	1.57392e-20	NA
AT5G41710	MBK23.25,MBK23_25	NA	2.06386	1.98994	1.79802	1.95061	1.4687	1.89538	2.17766	1.84725	-0.114725	0.759589	0.837269	NA
AT5G41720	MBK23.26,MBK23_26	F-box associated ubiquitination effector family protein	0	0	0	0	0	0	0	0	NA	1	1	NA
AT5G41730	MUF8.1,MUF8_1	Protein kinase family protein	0.19288	0.0620406	0.0428875	0.0992694	0.111125	0.246475	0.116311	0.15797	NA	1	1	NA
AT5G41740	MUF8.2,MUF8_2	Disease resistance protein (TIR-NBS-LRR class) family	0.6188	0.42726	0.470389	0.505483	0.716885	1.07535	0.601992	0.798076	-0.907537	0.0701532	0.135504	NA
AT5G41750	MUF8.3,MUF8_3	Disease resistance protein (TIR-NBS-LRR class) family	6.24019	4.4567	4.63951	5.11213	17.6137	17.3233	14.0199	16.319	-1.80216	2.29281e-34	1.4147e-32	NA
AT5G41755	NA	NA	0	0	0	0	0	0	0	0	NA	1	1	NA
AT5G41760	K16L22.3,K16L22_3	Nucleotide-sugar transporter family protein	15.0252	15.9525	12.6025	14.5267	15.9673	15.1888	13.33	14.8287	-0.00119558	0.994773	0.996847	NA
AT5G41761	NA	hypothetical protein	0	0.13115	0.0808412	0.0706637	0.500673	0.59875	0.566466	0.555296	NA	1	1	NA
AT5G41763	NA	hypothetical protein;start_range=.,16714561	48.4051	41.3183	49.1908	46.3047	63.9265	57.5739	74.5265	65.3423	-0.529846	0.0146905	0.0364386	NA
AT5G41765	NA	DNA-binding storekeeper protein-related transcriptional regulator;start_range=.,16716552	16.6535	24.9287	28.5362	23.3728	22.5942	32.1052	38.7625	31.154	-0.412989	0.0161335	0.039441	NA
AT5G41770	K16L22.5,K16L22_5	crooked neck protein%2C putative / cell cycle protein	40.4986	37.3277	39.0143	38.9469	42.4148	40.4744	44.418	42.4357	-0.167715	0.103916	0.18703	NA
AT5G41780	K16L22.6,K16L22_6	myosin heavy chain-like protein	0.0668712	0	0	0.0222904	0	0.0732528	0.0230545	0.0321024	NA	1	1	NA
AT5G41790	COP1-interactive protein 1,K16L22.7,K16L22_7	COP1-interactive protein 1;start_range=.,16727530	19.6086	16.334	19.5644	18.5023	32.1821	34.0291	33.2063	33.1392	-0.929683	9.04135e-19	2.10842e-17	NA
AT5G41800	K16L22.8,K16L22_8	Transmembrane amino acid transporter family protein	3.09992	1.70363	1.35633	2.05329	4.61364	3.953	3.93377	4.1668	-1.36933	0.000105556	0.000462073	NA
AT5G41810	K16L22.9,K16L22_9	Avr9/Cf-9 rapidly elicited protein	5.47595	3.25736	4.26462	4.33264	2.54473	2.39315	3.00118	2.64635	0.526741	0.153237	0.25383	NA
AT5G41820	ATRGTA2,K16L22.10,K16L22_10,RAB geranylgeranyl transferase alpha subunit 2	RAB geranylgeranyl transferase alpha subunit 2	0.0186817	0	0	0.00622723	0.0258182	0	0	0.00860607	NA	1	1	NA
AT5G41830	K16L22.11,K16L22_11	RNI-like superfamily protein;start_range=.,16743762	0	0.958494	0.773752	0.577415	0.654511	0.68113	1.36741	0.901017	-0.142188	0.817792	0.880335	NA
AT5G41835	NA	NA	0.0233958	0	0	0.0077986	0	0	0	0	NA	1	1	NA
AT5G41840	K16L22.13,K16L22_13	F-box/RNI-like superfamily protein;start_range=.,16754436	0	0.0759548	0	0.0253183	0	0	0	0	NA	1	1	NA
AT5G41850	K16L22.14,K16L22_14	alpha/beta-Hydrolases superfamily protein;start_range=.,16756698	7.48175	5.81598	5.15917	6.1523	4.25894	3.45062	4.21061	3.97339	0.517076	0.183473	0.293027	NA
AT5G41860	K16L22.15,K16L22_15	transmembrane protein;start_range=.,16757951	2.80361	2.05877	3.84407	2.90215	1.77411	1.05184	4.03074	2.28556	0.222275	0.744298	0.825736	NA
AT5G41870	K16L22.16,K16L22_16	Pectin lyase-like superfamily protein	8.2277	9.23981	8.68846	8.71866	8.41309	8.53698	9.45375	8.80127	-0.0167435	0.937058	0.961473	NA
AT5G41880	K16L22.17,K16L22_17,POLA4	DNA primase POLA3	22.5263	22.0437	21.3469	21.9723	16.05	13.9276	14.4859	14.8212	0.597628	7.29506e-05	0.000329302	NA
AT5G41890	K16L22.18,K16L22_18	GDSL-like Lipase/Acylhydrolase superfamily protein	0	0.0350314	0	0.0116771	0	0	0.0377347	0.0125782	NA	1	1	NA
AT5G41900	K16L22.19,K16L22_19	alpha/beta-Hydrolases superfamily protein	0.295127	0.284469	0.242201	0.273932	0	0	0	0	NA	1	1	NA
AT5G41908	NA	hypothetical protein	0.14441	0	0	0.0481367	0	0	0	0	NA	1	1	NA
AT5G41910	MJC20.1,MJC20_1	Mediator complex%2C subunit Med10	4.95762	5.50213	5.63937	5.36637	7.01983	8.30565	9.03882	8.12143	-0.577364	0.0379433	0.0815691	NA
AT5G41920	AtSCL23,MJC20.2,MJC20_2,SCARECROW-LIKE 23,SCL23	GRAS family transcription factor	3.61312	4.02829	3.88387	3.84176	2.11924	2.81976	2.10103	2.34668	0.674676	0.0379623	0.0815913	NA
AT5G41940	MJC20.4,MJC20_4	Ypt/Rab-GAP domain of gyp1p superfamily protein	28.8894	26.2056	28.5434	27.8795	31.3788	31.2343	31.6694	31.4275	-0.214008	0.0727329	0.139555	NA
AT5G41950	MJC20.5,MJC20_5	Tetratricopeptide repeat (TPR)-like superfamily protein	40.4477	41.306	40.4371	40.7303	36.5882	36.0905	35.7828	36.1538	0.17082	0.101661	0.183763	NA
AT5G41960	MJC20.6,MJC20_6	zinc finger matrin-type protein	17.4961	16.9776	15.5286	16.6674	14.1195	16.2498	14.097	14.8221	0.092036	0.671762	0.768877	NA
AT5G41970	MJC20.7,MJC20_7	Metal-dependent protein hydrolase	52.0591	60.3781	56.3867	56.2746	59.5392	66.9928	65.8023	64.1114	-0.197017	0.0613411	0.121386	NA
AT5G41980	MJC20.8,MJC20_8	nuclease	3.01602	2.78184	2.93116	2.90967	2.25195	1.82428	2.04919	2.04181	0.541261	0.192226	0.303431	NA
AT5G41990	ATWNK8,EIP1,EMF1-Interacting Protein 1,MJC20.9,MJC20_9,with no lysine (K) kinase 8	with no lysine (K) kinase 8	34.0985	32.1397	27.2094	31.1492	41.0094	43.3132	41.8991	42.0739	-0.536294	4.39905e-06	2.48456e-05	NA
AT5G42000	MJC20.10,MJC20_10	ORMDL family protein	25.8847	24.5591	27.9442	26.1293	25.7996	25.6381	27.285	26.2409	-0.0213859	0.894186	0.934009	NA
AT5G42010	MJC20.11,MJC20_11	Transducin/WD40 repeat-like superfamily protein	0.519778	0.431138	0.456237	0.469051	1.70374	1.69184	1.21683	1.53747	-1.7379	0.000145325	0.000620292	NA
AT5G42020	BIP,luminal binding protein,MJC20.12,MJC20_12	Heat shock protein 70 (Hsp 70) family protein	184.792	205.119	211.783	200.565	181.822	198.653	191.753	190.743	0.0792199	0.299257	0.428333	NA
AT5G42030	ABL interactor-like protein 4,MJC20.13,MJC20_13	ABL interactor-like protein 4	6.56733	6.70946	7.99076	7.08918	3.00187	3.63671	2.06907	2.90255	1.30227	0.000253625	0.00101769	NA
AT5G42040	MJC20.14,MJC20_14,regulatory particle non-ATPase 12B	regulatory particle non-ATPase 12B	1.71154	1.9709	2.30039	1.99428	1.20909	1.33982	1.21721	1.25537	0.729217	0.231181	0.350403	NA
AT5G42050	MJC20.15,MJC20_15	DCD (Development and Cell Death) domain protein	245.945	217.388	204.136	222.49	299.086	315.488	292.597	302.39	-0.54198	6.49499e-11	7.24106e-10	NA
AT5G42053	NA	hypothetical protein	0	0	0	0	0	0	0	0	NA	1	1	NA
AT5G42060	MJC20.17,MJC20_17	DEK%2C chromatin associated protein	65.0463	74.9103	72.103	70.6865	80.9475	85.9808	96.3958	87.7747	-0.302852	0.0405554	0.0862532	NA
AT5G42070	MJC20.18,MJC20_18	hypothetical protein	4.38339	3.89867	3.88403	4.05536	1.96192	2.65167	2.90785	2.50715	0.460518	0.392527	0.523045	NA
AT5G42080	ADL1,ADL1A,AG68,DRP1A,dynamin-like protein,DYNAMIN-RELATED PROTEIN 1A,MJC20.19,MJC20_19,RADIAL SWELLING 9,RSW9	dynamin-like protein	107.797	108.5	98.3025	104.866	133.719	134.693	122.01	130.141	-0.321016	0.000465459	0.00174875	NA
AT5G42090	MJC20.20,MJC20_20	Lung seven transmembrane receptor family protein	2.60239	4.12789	4.87207	3.86745	1.83783	2.30403	3.02619	2.38935	0.741254	0.00478349	0.0138302	NA
AT5G42092	NA	other RNA	62.7716	58.3365	57.9055	59.6712	51.7991	54.8457	55.415	54.0199	0.0628186	0.518782	0.642511	NA
AT5G42100	3-glucanase_putative,3-GLUCANASE_PUTATIVE,ARABIDOPSIS THALIANA BETA-1,ATBG_PAP,ATBG_PPAP,beta-1,MJC20.21,MJC20_21	beta-1%2C3-glucanase	40.4697	41.7476	44.5977	42.2717	29.4859	29.2228	28.4138	29.0408	0.568034	2.84763e-07	1.9594e-06	NA
AT5G42110	MJC20.22,MJC20_22	hypothetical protein	33.6404	33.3639	27.3925	31.4656	17.4751	14.8976	13.7305	15.3677	1.09606	3.08089e-05	0.000149162	NA
AT5G42120	L-type lectin receptor kinase S.6,LecRK-S.6,MJC20.23,MJC20_23	Concanavalin A-like lectin protein kinase family protein	0.583333	0.787607	0.449558	0.606833	0.188077	0.021299	0.120645	0.110007	NA	1	1	NA
AT5G42130	AtMfl1,MitoFerrinLike1,MJC20.24,MJC20_24	Mitochondrial substrate carrier family protein	11.2193	11.1782	10.3817	10.9264	8.39435	7.50323	6.71682	7.53813	0.585324	0.00462488	0.0134231	NA
AT5G42140	MJC20.25,MJC20_25	Regulator of chromosome condensation (RCC1) family with FYVE zinc finger domain-containing protein	6.9915	6.04634	6.417	6.48495	4.46179	3.90638	3.52513	3.96443	0.754202	2.4786e-05	0.000121979	NA
AT5G42146	NA	transmembrane protein	0.0796428	0.152062	0.211655	0.147787	0.217454	0	0.0828531	0.100102	NA	1	1	NA
AT5G42150	MJC20.26,MJC20_26	Glutathione S-transferase family protein	27.3876	32.2317	29.7804	29.7999	30.5989	30.8466	26.9997	29.4817	0.0868258	0.511271	0.635132	NA
AT5G42170	MJC20.28,MJC20_28	SGNH hydrolase-type esterase superfamily protein	0	0	0	0	0	0	0	0	NA	1	1	NA
AT5G42180	MJC20.29,MJC20_29,peroxidase 64	Peroxidase superfamily protein	3.09645	2.20698	3.4624	2.92194	0.150495	0.0798301	0.528285	0.25287	3.20168	7.96987e-06	4.27917e-05	NA
AT5G42190	Arabidopsis SKP-like 2,ARABIDOPSIS SKP1-LIKE 2,ASK2,MJC20.30,MJC20_30,SKP1B	E3 ubiquitin ligase SCF complex subunit SKP1/ASK1 family protein	108.818	112.636	124.446	115.3	90.1913	110.696	115.769	105.552	0.058317	0.569128	0.684722	NA
AT5G42200	MJC20.31,MJC20_31	RING/U-box superfamily protein	12.8389	12.2346	14.1838	13.0858	7.79121	7.85665	7.1909	7.61292	0.8055	0.00162046	0.00533043	NA
AT5G42210	K5J14.1,K5J14_1	Major facilitator superfamily protein	0.234076	0.266711	0.378674	0.293154	0.586059	0.442873	0.242092	0.423675	NA	1	1	NA
AT5G42220	K5J14.2,K5J14_2	Ubiquitin-like superfamily protein	28.8534	26.7913	26.6576	27.4341	36.6569	35.8151	32.8561	35.1094	-0.376831	0.000197808	0.00081704	NA
AT5G42223	NA	Defensin-like (DEFL) family protein	0.699756	0.974568	0.92256	0.865628	3.65466	10.0551	6.32141	6.67706	NA	1	1	NA
AT5G42230	K5J14.3,K5J14_3,serine carboxypeptidase-like 41	serine carboxypeptidase-like 41	0.0165332	0	0.03167	0.0160677	0.0246099	0	0.0552297	0.0266132	NA	1	1	NA
AT5G42232	NA	Defensin-like (DEFL) family protein	0.20038	0	0	0.0667933	0	0	0	0	NA	1	1	NA
AT5G42235	NA	Expressed protein	0.102876	0.68489	0.36402	0.383929	0	0.225721	0.10727	0.110997	NA	1	1	NA
AT5G42240	K5J14.4,K5J14_4,serine carboxypeptidase-like 42	serine carboxypeptidase-like 42	7.0003	7.20288	8.35728	7.52015	3.76603	3.90939	3.90394	3.85979	0.979194	3.85795e-06	2.20142e-05	NA
AT5G42242	low-molecular-weight cysteine-rich 57	low-molecular-weight cysteine-rich 57;start_range=.,16891188	0	0	0	0	0	0	0	0	NA	1	1	NA
AT5G42250	K5J14.6,K5J14_6	Zinc-binding alcohol dehydrogenase family protein	24.6106	16.8076	18.5315	19.9832	14.8301	15.6119	15.5995	15.3472	0.166611	0.292297	0.42061	NA
AT5G42260	beta glucosidase 12,K5J14.7,K5J14_7	beta glucosidase 12;start_range=.,16898712	0.0266042	0	0	0.00886807	0	0	0	0	NA	1	1	NA
AT5G42265	NA	NA	0	0	0	0	0	0	0	0	NA	1	1	NA
AT5G42270	FTSH5,K5J14.13,K5J14_13,VARIEGATED 1	FtsH extracellular protease family	16.4684	13.789	13.1869	14.4814	14.9032	15.5274	14.823	15.0845	-0.184471	0.184878	0.2946	NA
AT5G42280	K5J14.8,K5J14_8	Cysteine/Histidine-rich C1 domain family protein	3.95171	3.01868	3.58711	3.51917	2.65359	2.48648	1.71995	2.28667	0.645535	0.0393603	0.0841443	NA
AT5G42290	K5J14.9,K5J14_9	transcription activator-like protein	4.33231e-08	6.56508e-08	1.927e-08	4.2748e-08	2.16877e-08	6.14558e-09	3.10969e-09	1.03143e-08	NA	1	1	NA
AT5G42300	K5J14.10,K5J14_10,ubiquitin-like protein 5	ubiquitin-like protein 5	119.376	134.047	129.669	127.697	119.884	158.365	151.827	143.359	-0.245782	0.00490293	0.0141191	NA
AT5G42310	K5J14.11,K5J14_11	Pentatricopeptide repeat (PPR-like) superfamily protein	2.1161	2.62778	2.22817	2.32402	2.38839	2.30074	2.17134	2.28682	0.106617	0.724977	0.810945	NA
AT5G42320	K5J14.5,K5J14_5	Zn-dependent exopeptidases superfamily protein;start_range=.,16918651	26.0234	26.3085	28.4097	26.9139	18.0164	18.0473	18.0064	18.0234	0.586643	0.000110686	0.000483297	NA
AT5G42323	NA	NA	0	0	0	0	0	0	0	0	NA	1	1	NA
AT5G42325	NA	Transcription factor IIS protein;start_range=.,16924102	0.0760418	0	0.269508	0.115183	0.103886	0.0833764	0.0790787	0.0887804	NA	1	1	NA
AT5G42330	MDH9.2,MDH9_2	hypothetical protein	6.23401	9.12182	8.68484	8.01356	3.60135	3.65613	5.84499	4.36749	0.896386	0.0108733	0.0281232	NA
AT5G42340	MDH9.3,MDH9_3,Plant U-Box 15	Plant U-Box 15	0	0	0	0	0	0	0	0	NA	1	1	NA
AT5G42350	CFK1,COP9 SIGNALOSOME INTERACTING F-BOX KELCH 1,MDH9.4,MDH9_4	Galactose oxidase/kelch repeat superfamily protein	7.45403	7.55788	6.76451	7.25881	7.44814	6.32259	6.02803	6.59959	0.199398	0.332025	0.462501	NA
AT5G42360	CFK2,COP9 SIGNALOSOME INTERACTING F-BOX KELCH 2,MDH9.5,MDH9_5	Galactose oxidase/kelch repeat superfamily protein	4.84679	5.19878	4.53549	4.86035	4.67438	4.27886	4.76831	4.57385	0.0912595	0.699671	0.792102	NA
AT5G42370	MDH9.6,MDH9_6	Calcineurin-like metallo-phosphoesterase superfamily protein	2.65452	3.84891	3.28788	3.26377	1.84846	2.11255	1.90103	1.95401	0.818115	0.0146882	0.0364378	NA
AT5G42380	AtCML37,calmodulin like 37,CALMODULIN LIKE 39,CML39,MDH9.7,MDH9_7	calmodulin like 37	7.69564	7.98996	9.30624	8.33061	8.0983	12	15.5061	11.8681	-0.679379	0.00201686	0.00647922	NA
AT5G42390	MDH9.8,MDH9_8,stromal processing peptidase	Insulinase (Peptidase family M16) family protein	18.176	16.8794	14.9012	16.6522	21.1498	19.8839	18.7978	19.9438	-0.301594	0.00670866	0.0185635	NA
AT5G42400	ARABIDOPSIS TRITHORAX-RELATED7,ATXR7,MDH9.9,MDH9_9,SET domain protein 25	SET domain protein 25	7.2657	6.30963	7.13032	6.90188	9.53209	7.90725	7.85525	8.43153	-0.261314	0.0582642	0.116226	NA
AT5G42410	MDH9.10,MDH9_10,SAUR43,SMALL AUXIN UPREGULATED RNA 43	SAUR-like auxin-responsive protein family	0.746337	0.0888623	0	0.2784	0.508067	0.511625	0.194369	0.404687	NA	1	1	NA
AT5G42420	MDH9.11,MDH9_11,UDP-Rha/UDP-Gal transporter 3,URGT3	Nucleotide-sugar transporter family protein	49.9828	37.0852	32.1665	39.7448	31.2766	22.6991	21.3521	25.1093	0.643851	5.25138e-06	2.92125e-05	NA
AT5G42430	MDH9.12,MDH9_12	F-box and associated interaction domains-containing protein;start_range=.,16971312	0.114119	0.109711	0.168931	0.13092	0	0.125043	0	0.041681	NA	1	1	NA
AT5G42440	MDH9.13,MDH9_13	Protein kinase superfamily protein	7.14281	5.63719	5.02088	5.93363	6.81681	7.40866	7.33829	7.18792	-0.479998	0.0432617	0.0910266	NA
AT5G42445	NA	NA	0.591328	1.34875	0.913249	0.951109	0	0.324745	0	0.108248	NA	1	1	NA
AT5G42450	MDH9.15,MDH9_15	Pentatricopeptide repeat (PPR) superfamily protein	0.797163	0.610091	0.753005	0.720086	0.585121	0.61906	0.514431	0.572871	0.203021	0.767222	0.843609	NA
AT5G42460	MDH9.16,MDH9_16	F-box and associated interaction domains-containing protein;start_range=.,16979773	0	0	0	0	0	0	0	0	NA	1	1	NA
AT5G42470	MDH9.17,MDH9_17	BRCA1-A complex subunit BRE-like protein	20.966	21.7557	23.2805	22.0007	19.8897	24.0541	23.2076	22.3838	-0.0821181	0.563577	0.680174	NA
AT5G42480	ACCUMULATION AND REPLICATION OF CHLOROPLASTS 6,MDH9.18,MDH9_18	Chaperone DnaJ-domain superfamily protein	11.7214	12.017	11.7176	11.8187	8.99054	8.07986	8.86484	8.64508	0.464006	0.00171798	0.0056149	NA
AT5G42490	MDH9.19,MDH9_19	ATP binding microtubule motor family protein;start_range=.,16988609	0.116825	0.0564076	0.0935421	0.0889249	0.129344	0.255901	0.120715	0.168653	NA	1	1	NA
AT5G42500	MDH9.20,MDH9_20	Disease resistance-responsive (dirigent-like protein) family protein	1.14748	1.14882	1.72687	1.34106	0.342584	0.546778	0.0517481	0.313703	NA	1	1	NA
AT5G42504	NA	hypothetical protein;start_range=.,16996900	0	0	0	0	0	0	0	0	NA	1	1	NA
AT5G42505	NA	NA	0	0	0	0	0	0	0	0	NA	1	1	NA
AT5G42510	MDH9.21,MDH9_21	Disease resistance-responsive (dirigent-like protein) family protein	0.455153	0.242581	0.538587	0.412107	1.45832	0.720537	0.524591	0.901149	NA	1	1	NA
AT5G42520	ARABIDOPSIS THALIANA BASIC PENTACYSTEINE 6,ATBPC6,basic pentacysteine 6,BBR/BPC6,MDH9.22,MDH9_22	basic pentacysteine 6	50.252	52.4851	54.6018	52.4463	62.0396	64.8234	77.9817	68.2816	-0.426012	0.000302242	0.00119268	NA
AT5G42530	MDH9.23,MDH9_23	hypothetical protein	0.0967019	0	0.171149	0.0892836	0.263141	0.106073	0	0.123071	NA	1	1	NA
AT5G42540	AtXRN2,exoribonuclease 2,EXORIBONUCLEASE 2,K16E1.2,K16E1_2	exoribonuclease 2	56.7204	51.7527	52.9607	53.8113	55.6543	54.074	55.9431	55.2238	-0.0872149	0.308518	0.43809	NA
AT5G42560	K16E1.3,K16E1_3	Abscisic acid-responsive (TB2/DP1%2C HVA22) family protein	34.2818	32.6568	33.5427	33.4938	35.5371	41.3261	44.2678	40.377	-0.385598	0.00162702	0.0053492	NA
AT5G42565	NA	NA	0	0	0	0	0	0	0	0	NA	1	1	NA
AT5G42567	NA	inhibitor/lipid-transfer protein/seed storage 2S albumin superfamily protein (DUF784)	0	0	0	0	0	0	0	0	NA	1	1	NA
AT5G42568	NA	NA	0	0	0	0	0	0	0	0	NA	1	1	NA
AT5G42570	K16E1.4,K16E1_4	B-cell receptor-associated 31-like protein	39.7421	39.755	43.2116	40.9029	21.3455	27.3072	25.3604	24.671	0.646764	8.6781e-06	4.62513e-05	NA
AT5G42580	''cytochrome P450,cytochrome P450,family 705,K16E1.5,K16E1_5,polypeptide 12,polypeptide 12'',subfamily A	cytochrome P450%2C family 705%2C subfamily A%2C polypeptide 12	4.43301	1.59921	1.22232	2.41818	0.654571	0.181782	0.343346	0.393233	2.42196	0.000322805	0.00126481	NA
AT5G42590	cytochrome P450,family 71,K16E1.6,K16E1_6,marneral oxidase,MRO,polypeptide 16,subfamily A	cytochrome P450%2C family 71%2C subfamily A%2C polypeptide 16	5.91799	2.4041	2.49968	3.60726	1.06457	0.819665	0.281461	0.721899	2.12548	5.39935e-05	0.000248944	NA
AT5G42600	marneral synthase,marneral synthase 1,MFO20.1,MFO20_1	marneral synthase	0.0603104	0	0.0536451	0.0379852	0	0	0	0	NA	1	1	NA
AT5G42610	MFO20.2,MFO20_2	calcium uniporter (DUF607)	0	0	0	0	0	0	0	0	NA	1	1	NA
AT5G42620	MFO20.3,MFO20_3	metalloendopeptidase / zinc ion binding protein	19.8629	17.9848	18.879	18.9089	20.7151	19.9025	18.2115	19.6097	-0.0643422	0.582445	0.696514	NA
AT5G42630	ABERRANT TESTA SHAPE,KAN4,KANADI 4,MFO20.5,MFO20_5	Homeodomain-like superfamily protein	17.5884	14.7555	17.5946	16.6462	7.90415	5.84824	6.14904	6.63381	1.40932	1.60398e-10	1.70346e-09	NA
AT5G42635	NA	glycine-rich protein;start_range=.,17076227	0	0	0	0	0	0	0	0	NA	1	1	NA
AT5G42640	MFO20.6,MFO20_6	C2H2 and C2HC zinc fingers superfamily protein;start_range=.,17088695	0	0	0	0	0	0	0	0	NA	1	1	NA
AT5G42645	NA	NA	0	0	0	0	0	0	0	0	NA	1	1	NA
AT5G42650	allene oxide synthase,CYP74A,CYTOCHROME P450 74A,DDE2,DELAYED DEHISCENCE 2	allene oxide synthase	21.5462	20.3639	29.444	23.7847	60.2933	64.871	69.7976	64.9873	-1.44879	1.20584e-23	3.92609e-22	NA
AT5G42655	NA	Disease resistance-responsive (dirigent-like protein) family protein;start_range=.,17102213	1.09567	0.622334	0.601725	0.773243	0	1.64986	0.527992	0.725951	NA	1	1	NA
AT5G42660	MJB21.3,MJB21_3	DNA-directed RNA polymerase subunit beta (DUF616)	12.9391	13.3892	13.216	13.1814	11.0772	9.87959	12.2829	11.0799	0.250823	0.160763	0.263905	NA
AT5G42670	MJB21.4,MJB21_4	Agenet domain-containing protein	12.2393	11.563	11.5546	11.7856	10.4156	9.44609	10.5227	10.1281	0.19767	0.299226	0.428333	NA
AT5G42677	NA	NA	0	0	0	0	0	0	0	0	NA	1	1	NA
AT5G42680	MJB21.5,MJB21_5	MIZU-KUSSEI-like protein (Protein of unknown function%2C DUF617)	0.103406	0.17313	0.412943	0.229826	0.212941	0.396664	0.26819	0.292598	NA	1	1	NA
AT5G42690	MJB21.6,MJB21_6	transcription factor%2C putative (Protein of unknown function%2C DUF547)	2.47299	3.44705	3.36237	3.09414	4.03605	2.88702	3.77333	3.56547	0.0430055	0.886453	0.928385	NA
AT5G42700	MJB21.7,MJB21_7	AP2/B3-like transcriptional factor family protein	12.3576	17.0953	16.4463	15.2997	10.3832	10.9019	11.0178	10.7676	0.608447	0.00837355	0.0225504	NA
AT5G42710	MJB21.8,MJB21_8,TON1 Recruiting Motif 30	hypothetical protein;start_range=.,17125578	0.0470304	0.0605162	0.0697236	0.0590901	0.108401	0.0858608	0.0625696	0.0856105	NA	1	1	NA
AT5G42720	MJB21.9,MJB21_9	Glycosyl hydrolase family 17 protein	0.950027	1.2283	1.0506	1.07631	1.72767	1.82758	2.39704	1.9841	-0.90721	0.0409337	0.0869351	-1.08974
AT5G42730	MJB21.10,MJB21_10	NA	0.0429675	0	0.0381442	0.0270372	0	0	0.0891218	0.0297073	NA	1	1	NA
AT5G42740	MJB21.12,MJB21_12	Sugar isomerase (SIS) family protein	46.9444	48.6905	45.1736	46.9362	52.952	58.3156	58.5261	56.5979	-0.338712	0.000536309	0.00198521	NA
AT5G42750	BRI1 kinase inhibitor 1,MJB21.13,MJB21_13	BRI1 kinase inhibitor 1	5.00303	4.86592	5.48987	5.11961	2.17846	2.14776	2.49437	2.27353	1.14036	0.00010254	0.000450445	NA
AT5G42760	MJB21.14,MJB21_14	Leucine carboxyl methyltransferase	2.21259	2.38215	1.60766	2.06747	1.2966	1.49222	1.23739	1.34207	0.506436	0.345168	0.476374	NA
AT5G42765	NA	plasma membrane fusion protein	8.994	8.94793	7.26932	8.40375	10.2768	10.4777	9.03199	9.92883	-0.279619	0.315401	0.445711	NA
AT5G42770	MJB21.15,MJB21_15	Maf-like protein	12.958	14.5762	14.7285	14.0876	8.16407	9.03921	9.67744	8.96024	0.639608	0.00547844	0.0155668	NA
AT5G42780	AtHB27,homeobox protein 27,MJB21.16,MJB21_16,ZHD13,ZINC FINGER HOMEODOMAIN 13	homeobox protein 27	10.4991	12.4085	14.2207	12.3761	12.398	14.2099	13.3964	13.3348	-0.0591067	0.788043	0.859301	NA
AT5G42785	NA	transmembrane protein	0.794025	0.344984	0.511796	0.550268	1.67776	0.395706	0.450229	0.841232	NA	1	1	NA
AT5G42790	20S PROTEASOME SUBUNIT PAF1,ARS5,ARSENIC TOLERANCE 5,ATPSM30,MJB21.17,MJB21_17,proteasome alpha subunit F1	proteasome alpha subunit F1	121.897	130.029	140.935	130.954	128.693	147.197	144.926	140.272	-0.118768	0.196818	0.309278	NA
AT5G42797	low-molecular-weight cysteine-rich 28	low-molecular-weight cysteine-rich 28;start_range=.,17163196	0	0	0	0	0	0	0	0	NA	1	1	NA
AT5G42800	dihydroflavonol 4-reductase,DIHYDROFLAVONOL 4-REDUCTASE,DIHYDROKAEMPFEROL 4-REDUCTASE,M318,MJB21.18,MJB21_18,TT3	dihydroflavonol 4-reductase	0.0283582	0	0	0.00945273	0	0.0621355	0	0.0207118	NA	1	1	NA
AT5G42810	ATIPK1,inositol-pentakisphosphate 2-kinase 1,M40H3,MJB21.19,MJB21_19	inositol-pentakisphosphate 2-kinase 1	14.2873	13.1917	12.5104	13.3298	13.7641	13.2292	14.1437	13.7123	-0.105342	0.519483	0.643041	NA
AT5G42820	ATU2AF35B,MJB21.20,MJB21_20	Zinc finger C-x8-C-x5-C-x3-H type family protein	36.8598	36.5326	34.275	35.8891	41.5222	38.456	47.9031	42.6271	-0.258147	0.0422156	0.0891645	NA
AT5G42825	NA	hypothetical protein	0	0	0	0	0	0	0	0	NA	1	1	NA
AT5G42830	MBD2.2,MBD2_2	HXXXD-type acyl-transferase family protein	16.1726	14.4034	12.4741	14.35	21.6873	34.5969	30.6484	28.9775	-1.29326	5.1975e-18	1.144e-16	NA
AT5G42840	MBD2.3,MBD2_3	Cysteine/Histidine-rich C1 domain family protein	0.498582	0.514128	0.126705	0.379805	0.0818448	0.0432556	0.165697	0.0969325	NA	1	1	NA
AT5G42850	MBD2.4,MBD2_4	Thioredoxin superfamily protein	97.7649	98.8435	102.447	99.6851	85.7205	112.606	107.601	101.976	-0.128343	0.297382	0.426005	NA
AT5G42860	MBD2.5,MBD2_5	late embryogenesis abundant protein%2C group 2	13.312	13.1399	15.3065	13.9195	8.8363	8.44016	9.02819	8.76822	0.692634	0.000661094	0.00239945	NA
AT5G42870	ATPAH2,MBD2.6,MBD2_6,phosphatidic acid phosphohydrolase 2,PHOSPHATIDIC ACID PHOSPHOHYDROLASE 2	phosphatidic acid phosphohydrolase 2	14.4114	12.8416	12.0906	13.1145	18.7457	17.3128	15.3298	17.1294	-0.407064	0.00169504	0.00555442	NA
AT5G42880	MBD2.7,MBD2_7	WEAK CHLOROPLAST MOVEMENT UNDER BLUE LIGHT-like protein (DUF827)	6.21395	5.83542	5.86654	5.97197	5.76582	6.06015	6.49276	6.10624	-0.116211	0.559112	0.676394	NA
AT5G42890	ATSCP2,MBD2.8,MBD2_8,sterol carrier protein 2,STEROL CARRIER PROTEIN 2	sterol carrier protein 2	86.8991	88.1611	84.4015	86.4872	101.426	115.027	107.659	108.037	-0.372144	0.00106044	0.00365972	NA
AT5G42895	NA	ECA1 gametogenesis related family protein	0	0	0	0	0	0	0	0	NA	1	1	NA
AT5G42900	cold regulated gene 27,MBD2.9,MBD2_9	cold regulated protein 27	3.48811	3.16771	2.66675	3.10752	4.6671	5.5331	6.27224	5.49081	-1.01908	0.00568355	0.0160768	NA
AT5G42905	NA	Polynucleotidyl transferase%2C ribonuclease H-like superfamily protein;start_range=.,17201414	0	0	0	0	0	0	0	0	NA	1	1	NA
AT5G42910	MBD2.11,MBD2_11	Basic-leucine zipper (bZIP) transcription factor family protein	0.0300148	0	0	0.0100049	0	0	0	0	NA	1	1	NA
AT5G42920	AtTHO5,MBD2.12,MBD2_12	THO complex%2C subunit 5	17.8444	17.7358	17.5623	17.7142	15.8253	15.4057	15.3025	15.5112	0.188072	0.127252	0.219806	NA
AT5G42930	MBD2.13,MBD2_13	alpha/beta-Hydrolases superfamily protein	3.99104	4.10858	3.59219	3.89727	13.5282	12.9272	12.3648	12.9401	-1.70541	2.59534e-15	4.49325e-14	NA
AT5G42940	MBD2.14,MBD2_14	RING/U-box superfamily protein	22.9993	23.175	21.6157	22.5967	37.2039	40.8445	38.5984	38.8823	-0.84389	2.20594e-15	3.85098e-14	NA
AT5G42950	MBD2.15,MBD2_15	GYF domain-containing protein	30.6055	27.3436	26.9951	28.3147	38.2692	34.3819	33.4793	35.3768	-0.338039	9.33619e-05	0.000413601	NA
AT5G42955	NA	inhibitor/lipid-transfer protein/seed storage 2S albumin superfamily protein (DUF784)	0.13801	0	0	0.0460033	0	0	0.433178	0.144393	NA	1	1	NA
AT5G42957	NA	inhibitor/lipid-transfer protein/seed storage 2S albumin superfamily protein (DUF784);start_range=.,17233599	0	0	0	0	0	0	0	0	NA	1	1	NA
AT5G42960	MBD2.16,MBD2_16	outer envelope pore 24B-like protein	27.4047	35.5092	33.4912	32.135	37.4834	47.4477	48.1114	44.3475	-0.476101	0.000957884	0.00334256	NA
AT5G42965	NA	Polynucleotidyl transferase%2C ribonuclease H-like superfamily protein;start_range=.,17236736	0	0	0	0	0	0	0	0	NA	1	1	NA
AT5G42970	ATS4,CONSTITUTIVE PHOTOMORPHOGENIC 14,CONSTITUTIVE PHOTOMORPHOGENIC 8,COP14,COP9 SIGNALOSOME SUBUNIT 4,CSN4,EMB134,EMBRYO DEFECTIVE 134,FUS4,FUS8,FUSCA 4,FUSCA 8,MBD2.17,MBD2_17	Proteasome component (PCI) domain protein	31.7699	37.1402	34.1313	34.3471	33.4791	36.6878	36.615	35.594	-0.0535258	0.652341	0.753912	NA
AT5G42980	ATH3,ATTRX3,ATTRXH3,MBD2.18,MBD2_18,THIOREDOXIN,thioredoxin 3,thioredoxin H-type 3,THIOREDOXIN H3,TRXH3	thioredoxin 3	307.607	344.104	336.354	329.355	322.472	406.028	408.195	378.898	-0.266665	0.0006619	0.00240098	NA
AT5G42990	MBD2.19,MBD2_19,ubiquitin-conjugating enzyme 18	ubiquitin-conjugating enzyme 18	90.5511	90.783	98.0457	93.1266	75.2916	90.395	88.9133	84.8666	0.071559	0.545058	0.665087	NA
AT5G43000	MBD2.20,MBD2_20	hypothetical protein;start_range=.,17246354	0.116792	0.0559477	0.517999	0.230246	0.0800613	0.256037	0.181866	0.172655	NA	1	1	NA
AT5G43010	MBD2.21,MBD2_21,regulatory particle triple-A ATPase 4A	regulatory particle triple-A ATPase 4A	54.1507	56.3663	53.8061	54.7744	58.3565	60.6133	55.1832	58.051	-0.084687	0.430248	0.559909	NA
AT5G43015	NA	NA	0	0	0	0	0	0	0	0	NA	1	1	NA
AT5G43020	MMG4.2,MMG4_2	Leucine-rich repeat protein kinase family protein	7.34979	7.85214	8.23105	7.81099	4.06976	3.17185	2.89589	3.37917	1.38839	2.49668e-11	2.91832e-10	NA
AT5G43030	MMG4.3,MMG4_3	Cysteine/Histidine-rich C1 domain family protein	0	0	0	0	0	0	0	0	NA	1	1	NA
AT5G43035	NA	NA	0	0	0	0	0	0	0	0	NA	1	1	NA
AT5G43040	MMG4.5,MMG4_5	Cysteine/Histidine-rich C1 domain family protein	0	0	0	0	0	0	0	0	NA	1	1	NA
AT5G43050	MMG4.6,MMG4_6,NONPHOTOCHEMICAL QUENCHING 6	YCF20-like protein (DUF565)	3.13006	3.26678	4.34941	3.58208	1.49654	2.83359	3.15108	2.49374	0.334695	0.432144	0.561639	NA
AT5G43060	esponsive to dehydration 21B,MMG4.7,MMG4_7	Granulin repeat cysteine protease family protein	114.322	107.533	117.729	113.195	143.713	141.534	133.374	139.54	-0.301569	0.000686607	0.00248057	NA
AT5G43064	NA	transmembrane protein;start_range=.,17282272	5.94549	6.51468	0	4.15339	5.77409	9.24821	6.49976	7.17402	NA	1	1	NA
AT5G43065	NA	NA	0.0184987	0	0.0329207	0.0171398	0	0	2.26258e-09	7.54193e-10	NA	1	1	NA
AT5G43066	NA	transmembrane protein;start_range=.,17284583	0	0	0	0	5.19051	0	0	1.73017	NA	1	1	NA
AT5G43068	NA	transmembrane protein	1.08656	0.805762	0.739997	0.87744	1.47914	1.92912	1.64824	1.6855	NA	1	1	NA
AT5G43070	MMG4.9,MMG4_9,WPP domain protein 1	WPP domain protein 1	9.07618	10.1712	9.06884	9.43874	5.61506	6.56169	5.1248	5.76718	0.707519	0.018014	0.0433069	NA
AT5G43080	Cyclin A3%3B1,MMG4.10,MMG4_10	Cyclin A3%3B1	8.49826	10.9048	9.84579	9.74962	5.20676	6.0679	4.66433	5.313	0.935815	7.48886e-05	0.00033724	NA
AT5G43090	APUM13,MMG4.11,MMG4_11,pumilio 13	pumilio 13;start_range=.,17295933	0	0	0	0	0	0	0	0	NA	1	1	NA
AT5G43100	MMG4.12,MMG4_12	Eukaryotic aspartyl protease family protein	25.2896	22.0231	20.4662	22.593	26.2854	25.5643	27.5369	26.4622	-0.336546	0.00361177	0.0108336	NA
AT5G43105	NA	NA	0	0	0	0	0	0	0	0	NA	1	1	NA
AT5G43110	APUM14,MMG4.14,MMG4_14,pumilio 14	pumilio 14;start_range=.,17309842	0.193032	0.106232	0.122545	0.140603	0	0	0	0	NA	1	1	NA
AT5G43120	MMG4.15,MMG4_15	ARM-repeat/Tetratricopeptide repeat (TPR)-like protein;start_range=.,17312602	2.38763	2.74902	2.8215	2.65272	0.0658327	0.156716	0	0.0741829	5.3532	0.00116759	0.00398492	NA
AT5G43130	MMG4.16,MMG4_16,TAF4B,TBP-associated factor 4,TBP-associated factor 4B	TBP-associated factor 4	24.409	22.1301	24.502	23.6804	28.1441	30.808	30.0148	29.6556	-0.399351	0.000316611	0.00124261	NA
AT5G43140	MMG4.17,MMG4_17	Peroxisomal membrane 22 kDa (Mpv17/PMP22) family protein	7.37928	9.10061	9.86851	8.7828	9.72918	10.9371	9.22379	9.96336	-0.0970916	0.686593	0.781574	NA
AT5G43150	MMG4.18,MMG4_18	elongation factor	2.46394	2.35585	2.30876	2.37618	1.05913	1.6208	1.60971	1.42988	0.52137	0.438055	0.567557	NA
AT5G43155	NA	QWRF motif protein;start_range=.,17328460	1.47535	1.26884	1.3728	1.37233	0.504122	0.566156	0.766962	0.612413	NA	1	1	NA
AT5G43160	MMG4.20,MMG4_20,QWRF domain containing 9	QWRF motif protein (DUF566);start_range=.,17329275	1.45435	0.457686	1.36085	1.09096	0.543929	0.810342	0.599268	0.65118	NA	1	1	NA
AT5G43170	AZF3,MMG4.21,MMG4_21,zinc-finger protein 3	zinc-finger protein 3	19.9966	22.6773	22.6411	21.7717	46.6662	36.5755	37.7738	40.3385	-0.71438	0.000208506	0.00085619	NA
AT5G43175	NA	basic helix-loop-helix (bHLH) DNA-binding superfamily protein	0.43413	0	0.550005	0.328045	0.169932	0.271936	0.0644055	0.168758	NA	1	1	NA
AT5G43180	K24F5.2,K24F5_2	transmembrane protein%2C putative (Protein of unknown function%2C DUF599)	0.73307	1.00436	1.71921	1.15221	1.00626	2.23817	1.14083	1.46175	-0.301703	0.666443	0.765018	NA
AT5G43185	NA	Expressed protein	0	0	0	0	0	0	0	0	NA	1	1	NA
AT5G43190	MNL12.1,MNL12_1	Galactose oxidase/kelch repeat superfamily protein	5.32449	4.38457	4.34604	4.68503	7.25005	9.306	7.73718	8.09774	-0.97932	3.82684e-05	0.000181862	NA
AT5G43196	NA	NA	0	3.48889e-07	3.73551e-07	2.40813e-07	6.75186e-07	0	0	2.25062e-07	NA	1	1	NA
AT5G43200	MNL12.2,MNL12_2	Zinc finger%2C C3HC4 type (RING finger) family protein;start_range=.,17346141	0	0.223814	0.622957	0.282257	0.106692	0	0	0.035564	NA	1	1	NA
AT5G43210	MNL12.3,MNL12_3	Excinuclease ABC%2C C subunit%2C N-terminal	4.49589	3.77745	5.0229	4.43208	4.87304	3.83271	4.7235	4.47642	0.0389255	0.925999	0.954294	NA
AT5G43211	NA	hypothetical protein;start_range=.,17348722	0	0	0	0	0	0	0	0	NA	1	1	NA
AT5G43230	MNL12.5,MNL12_5	EEIG1/EHBP1 protein amino-terminal domain protein	0.093602	0.0258185	0.0237904	0.047737	0.147997	0.102519	0.0829164	0.111144	NA	1	1	NA
AT5G43240	MNL12.6,MNL12_6	hypothetical protein (DUF674)	4.71947	3.39234	3.46266	3.85816	2.93638	1.17628	1.31659	1.80975	1.51196	9.30035e-05	0.00041211	NA
AT5G43250	''nuclear factor Y,MNL12.7,MNL12_7,nuclear factor Y,subunit C13,subunit C13''	nuclear factor Y%2C subunit C13	12.1883	14.4212	10.0509	12.2201	6.82687	7.77737	7.60267	7.4023	0.6671	0.0259711	0.05921	NA
AT5G43260	MNL12.8,MNL12_8	chaperone protein dnaJ-like protein	6.52395	6.30732	6.66763	6.49963	9.02835	14.4081	11.7389	11.7251	-1.02236	0.000179769	0.000747805	NA
AT5G43270	MNL12.9,MNL12_9,squamosa promoter binding protein-like 2,SQUAMOSA PROMOTER BINDING PROTEIN-LIKE 2	squamosa promoter binding protein-like 2	2.33836	2.05772	2.14572	2.1806	0.745242	0.674169	0.451894	0.623768	1.82657	0.000368919	0.00142678	NA
AT5G43280	''delta(3,4)-DIENOYL-,4)-dienoyl-CoA isomerase 1,4)-DIENOYL-COA ISOMERASE 1,4)-dienoyl-CoA isomerase 1'',5),ATDCI1,delta(2,DELTA(2,delta(3,DELTA(3,MNL12.10,MNL12_10	delta(3%2C5)%2Cdelta(2%2C4)-dienoyl-CoA isomerase 1	17.0117	16.3289	14.2183	15.853	18.1552	20.1387	16.7455	18.3465	-0.282872	0.13574	0.231035	NA
AT5G43285	AtLURE1.1,CRP810_1.1,LURE 1.1	Putative membrane lipoprotein	1.35165	0	0	0.45055	0	0	0	0	NA	1	1	NA
AT5G43290	ARABIDOPSIS THALIANA WRKY DNA-BINDING PROTEIN 49,ATWRKY49,MNL12.11,MNL12_11,WRKY DNA-binding protein 49	WRKY DNA-binding protein 49	1.63706	1.7652	1.45384	1.6187	0.10989	0.175008	0.41374	0.232879	2.45966	0.00251067	0.00785116	NA
AT5G43300	AtGDPD3,glycerophosphodiester phosphodiesterase 3,MNL12.12,MNL12_12	PLC-like phosphodiesterases superfamily protein	0.947154	0.347331	0.937976	0.744154	0.248773	0.16927	0.133218	0.183754	NA	1	1	NA
AT5G43310	MNL12.14,MNL12_14	COP1-interacting protein-like protein	28.799	25.9725	25.6611	26.8109	28.7273	27.0589	22.8512	26.2125	0.0354203	0.748693	0.829193	NA
AT5G43320	casein kinase I-like 8,MWF20.1,MWF20_1	casein kinase I-like 8	41.7077	38.052	36.7752	38.845	49.5266	52.3515	50.2065	50.6949	-0.469894	2.04643e-06	1.22182e-05	NA
AT5G43330	cytosolic-NAD-dependent malate dehydrogenase 2,MWF20.2,MWF20_2	Lactate/malate dehydrogenase family protein	24.8699	28.7148	17.3273	23.6373	29.3015	41.0978	36.1279	35.5091	-0.758567	0.0396164	0.0845765	NA
AT5G43340	MWF20.3,MWF20_3,phosphate transporter 1%3B6,PHOSPHATE TRANSPORTER 6,PHT6	phosphate transporter 1%3B6;start_range=.,17393598	0	0	0	0	0.0382118	0	0	0.0127373	NA	1	1	NA
AT5G43350	ARABIDOPSIS THALIANA PHOSPHATE TRANSPORTER 1,ATPT1,MWF20.4,MWF20_4,PHOSPHATE TRANSPORTER,phosphate transporter 1%3B1,PT1	phosphate transporter 1%3B1	0.72071	0.397103	0.384501	0.500771	0.73962	0.406011	1.06482	0.736817	NA	1	1	NA
AT5G43360	ATPT4,MWF20.5,MWF20_5,phosphate transporter 1%3B3,PHOSPHATE TRANSPORTER 3,PHT3	phosphate transporter 1%3B3;start_range=.,17409524	0	0	0	0	0	0	0	0	NA	1	1	NA
AT5G43370	APT1,ARABIDOPSIS PHOSPHATE TRANSPORTER 1,MWF20.6,MWF20_6,phosphate transporter 2,PHOSPHATE TRANSPORTER 2,PHT2	phosphate transporter 2	0.42508	0.632075	0.338144	0.4651	0.543625	0.172634	0.29896	0.338406	NA	1	1	NA
AT5G43380	type one serine/threonine protein phosphatase 6	type one serine/threonine protein phosphatase 6	1.76717	1.52483	2.87157	2.05452	0.742776	1.04025	0.974302	0.919109	1.23085	0.0213471	0.0499915	NA
AT5G43390	MWF20.8,MWF20_8	plant/protein	0	0	0	0	0	0	0	0	NA	1	1	NA
AT5G43400	MWF20.9,MWF20_9	plant/protein	5.77988	4.33371	4.25109	4.78823	5.27241	4.45576	4.24069	4.65629	-0.0340741	0.883957	0.926852	NA
AT5G43401	NA	Defensin-like (DEFL) family protein;start_range=.,17428582	0	0	0	0	0	0	0	0	NA	1	1	NA
AT5G43403	NA	other RNA	0	0	0	0	0	0	0	0	NA	1	1	NA
AT5G43405	NA	NA	0	0	0	0	0	0	0	0	NA	1	1	NA
AT5G43410	MWF20.11,MWF20_11	Integrase-type DNA-binding superfamily protein;start_range=.,17435010	0	0	0	0	0	0	0	0	NA	1	1	NA
AT5G43415	NA	NA	0	0	0	0	0	0	0	0	NA	1	1	NA
AT5G43420	MWF20.13,MWF20_13	RING/U-box superfamily protein	2.73252	2.93319	2.79896	2.82156	6.32053	6.01549	5.60125	5.97909	-1.03294	0.000338256	0.00132094	NA
AT5G43430	electron transfer flavoprotein beta,MWF20.14,MWF20_14	electron transfer flavoprotein beta	33.5495	34.7637	29.2212	32.5115	35.6487	53.4764	50.1341	46.4197	-0.693643	3.27634e-06	1.89715e-05	NA
AT5G43440	MWF20.15,MWF20_15	2-oxoglutarate (2OG) and Fe(II)-dependent oxygenase superfamily protein	0.109533	0.246692	0.155824	0.170683	0.0483226	0.200184	0.232238	0.160248	NA	1	1	NA
AT5G43450	MWF20.16,MWF20_16	2-oxoglutarate (2OG) and Fe(II)-dependent oxygenase superfamily protein	0.390189	0.266571	0	0.21892	0.610935	1.93662	1.03128	1.19294	-3.50934	0.084256	0.157571	NA
AT5G43455	67775.TRNA-ALA-1	NA	0	0	0	0	0	0	0	0	NA	1	1	NA
AT5G43460	MWF20.18,MWF20_18	HR-like lesion-inducing protein-like protein	114.285	126.573	137.025	125.961	90.912	105.01	107.757	101.226	0.300844	0.00174104	0.00568732	NA
AT5G43470	DISEASE RESISTANCE PROTEIN RPP8,HRT,HYPERSENSITIVE RESPONSE TO TCV,MWF20.19,MWF20_19,RCY1,RECOGNITION OF PERONOSPORA PARASITICA 8,RESISTANT TO CMV(Y) 1	Disease resistance protein (CC-NBS-LRR class) family	2.22918	1.97279	1.82209	2.00802	1.4057	1.78084	1.33491	1.50715	0.263175	0.398859	0.529234	NA
AT5G43480	MWF20.20,MWF20_20	hypothetical protein;start_range=.,17467398	0	0	0	0	0	0	0	0	NA	1	1	NA
AT5G43490	MWF20.21,MWF20_21	myb-like protein X	0.524734	0.824141	2.11717	1.15535	1.76962	1.72519	2.12715	1.87399	-0.37846	0.561493	0.678268	NA
AT5G43500	actin-related protein 9,ATARP9,MWF20.22,MWF20_22	actin-related protein 9	19.281	19.2802	20.4859	19.6824	15.3294	15.7471	15.8287	15.6351	0.31887	0.0139779	0.0349012	NA
AT5G43510	AtLURE1.2,CRP810_1.2,LURE 1.2	Putative membrane lipoprotein	0.281668	0	0	0.0938893	0	0	0	0	NA	1	1	NA
AT5G43513	AtLURE1.3,CRP810_1.3,LURE 1.3	Putative membrane lipoprotein	0	0	0	0	0	0	0	0	NA	1	1	NA
AT5G43516	AtLURE1.6,CRP810_1.6,LURE 1.6	NA	0	0	0	0	0	0	0	0	NA	1	1	NA
AT5G43518	AtLURE1.4,CRP810_1.4,LURE 1.4	Putative membrane lipoprotein	0	0	0	0	0	0	0	0	NA	1	1	NA
AT5G43520	K9D7.1,K9D7_1	Cysteine/Histidine-rich C1 domain family protein	2.57049	2.30459	1.06511	1.98006	0.648114	0.42252	1.24335	0.771328	1.02037	0.17897	0.287255	NA
AT5G43525	AtLURE1.5,CRP810_1.5,LURE 1.5	Putative membrane lipoprotein	0	0	0	0	0	0	0	0	NA	1	1	NA
AT5G43530	K9D7.2,K9D7_2	Helicase protein with RING/U-box domain-containing protein	2.29501	2.30022	2.68025	2.42516	1.89331	1.4662	1.7387	1.6994	0.614676	0.0189932	0.0453193	NA
AT5G43535	67776.TRNA-GLY-1	NA	0	0	0	0	0	0	0	0	NA	1	1	NA
AT5G43540	K9D7.4,K9D7_4	C2H2 and C2HC zinc fingers superfamily protein	0.0592379	0.0567459	0.0525437	0.0561758	0	0	0	0	NA	1	1	NA
AT5G43550	K9D7.5,K9D7_5	F-box associated ubiquitination effector family protein;start_range=.,17497892	0	0	0	0	0	0	0	0	NA	1	1	NA
AT5G43560	K9D7.6,K9D7_6	TRAF-like superfamily protein	35.1113	31.1218	30.6938	32.309	44.1017	48.0754	45.3388	45.8386	-0.613331	4.42924e-11	5.01528e-10	NA
AT5G43570	K9D7.7,K9D7_7	Serine protease inhibitor%2C potato inhibitor I-type family protein	12.0768	13.1969	4.23031	9.83467	43.876	91.2672	79.3247	71.4893	-3.2755	1.03281e-05	5.42765e-05	NA
AT5G43580	K9D7.8,K9D7_8,UNUSUAL SERINE PROTEASE INHIBITOR	Serine protease inhibitor%2C potato inhibitor I-type family protein	23.8415	25.113	8.51852	19.1577	72.4763	117.817	126.243	105.512	-2.85686	6.06555e-05	0.000277471	NA
AT5G43590	K9D7.9,K9D7_9	Acyl transferase/acyl hydrolase/lysophospholipase superfamily protein	0.59895	0.307192	0	0.302047	0.206761	0.564385	0.620913	0.46402	NA	1	1	NA
AT5G43600	ARABIDOPSIS THALIANA ALLANTOATE AMIDOHYDROLASE 2,ATAAH-2,K9D7.10,K9D7_10,ureidoglycolate amidohydrolase	ureidoglycolate amidohydrolase	11.7477	11.5606	12.8031	12.0371	11.6059	13.6014	13.8812	13.0295	-0.186603	0.258476	0.382411	NA
AT5G43603	MICRORNA 166,microRNA166F,MIR166,MIR166F,p_MI0000206	microRNA ath-MIR166f precursor	0	0	0	0	0	0	0	0	NA	1	1	NA
AT5G43610	ATSUC6,K9D7.11,K9D7_11,sucrose-proton symporter 6	sucrose-proton symporter 6	0	0	0	0	0.197378	0.0261028	0.197211	0.140231	NA	1	1	NA
AT5G43620	K9D7.12,K9D7_12	Pre-mRNA cleavage complex II	2.44255	2.3794	3.07946	2.6338	3.29065	4.07613	4.23308	3.86662	-0.611784	0.0708554	0.136608	NA
AT5G43630	K9D7.13,K9D7_13	zinc knuckle (CCHC-type) family protein	16.2191	13.8191	14.2649	14.7677	18.6986	19.8801	21.4346	20.0044	-0.580008	1.61969e-06	9.85102e-06	NA
AT5G43640	K9D7.14,K9D7_14	Ribosomal protein S19 family protein;start_range=.,17531302	0.305239	0.967845	0.180024	0.484369	1.10638	3.01371	2.86417	2.32809	-2.3416	0.0153448	0.0377927	NA
AT5G43650	K9D7.15,K9D7_15	basic helix-loop-helix (bHLH) DNA-binding superfamily protein	10.7236	7.83624	11.2789	9.94625	7.34606	11.7215	14.0936	11.0537	-0.434764	0.106627	0.190911	NA
AT5G43660	K9D7.3,K9D7_3	2-oxoglutarate (2OG) and Fe(II)-dependent oxygenase superfamily protein;start_range=.,17536337	8.25179	8.8473	7.9596	8.3529	8.66676	9.6634	9.43402	9.25473	-0.194727	0.358252	0.489505	NA
AT5G43670	MQO24.2,MQO24_2	Sec23/Sec24 protein transport family protein	5.88415	5.81135	5.45145	5.71565	5.88957	5.49434	5.60485	5.66292	0.00455622	0.98074	0.988673	NA
AT5G43680	MQO24.4,MQO24_4	hypothetical protein	14.3016	12.6716	12.265	13.0794	12.4797	10.4806	12.9898	11.9834	0.0830998	0.72219	0.808982	NA
AT5G43690	MQD19.2,MQD19_2	P-loop containing nucleoside triphosphate hydrolases superfamily protein	2.39491	2.39699	2.75215	2.51468	0.17605	0.0699706	0.132248	0.12609	4.67235	4.71442e-09	4.17313e-08	NA
AT5G43695	NA	hypothetical protein	0.262955	0.491022	0	0.251326	0	0	0	0	NA	1	1	NA
AT5G43700	AUXIN INDUCIBLE 2-11,IAA4,indole-3-acetic acid inducible 4,MQD19.3,MQD19_3	AUX/IAA transcriptional regulator family protein	183.296	159.405	162.11	168.27	146.893	130.388	118.389	131.89	0.358722	0.000105776	0.000462929	NA
AT5G43710	mannosidase 4,MNS4,MQD19.4,MQD19_4	Glycosyl hydrolase family 47 protein	16.5106	15.6772	16.1376	16.1085	14.4579	14.2778	13.1881	13.9746	0.196936	0.176041	0.283398	NA
AT5G43720	MQD19.5,MQD19_5	rRNA-processing EFG1-like protein (DUF2361)	25.1205	26.2574	23.8014	25.0598	28.2074	26.3283	27.4239	27.3199	-0.114873	0.411384	0.542146	NA
AT5G43725	NA	other RNA	0.378855	0.178076	2.90687e-51	0.185644	2.55109e-233	0.39162	2.76993e-317	0.19581	NA	1	1	NA
AT5G43730	MQD19.6,MQD19_6,Resistance Silenced Gene 2,RSG2	Disease resistance protein (CC-NBS-LRR class) family;start_range=.,17560267	4.27044	3.65434	3.86093	3.92857	3.96864	3.03518	3.29849	3.4341	0.159927	0.449099	0.577797	NA
AT5G43740	MQD19.7,MQD19_7	Disease resistance protein (CC-NBS-LRR class) family	0.307052	0.323349	0.409706	0.346702	0.424753	0.168153	0.14425	0.245719	NA	1	1	NA
AT5G43745	NA	ion channel POLLUX-like protein%2C putative (DUF1012)	6.86698	4.8456	4.47786	5.39681	5.11035	5.00387	4.79475	4.96966	-0.0882705	0.669008	0.766659	NA
AT5G43750	MQD19.9,MQD19_9,NAD(P)H dehydrogenase 18,NDH18,Photosynthetic NDH subcomplex B 5	NAD(P)H dehydrogenase 18	0.517395	0.406353	0.668046	0.530598	0.0646335	0.206187	0	0.0902735	NA	1	1	NA
AT5G43755	NA	non-LTR retrolelement reverse transcriptase-like protein;start_range=.,17582977	0	0	0	0	0	0	0	0	NA	1	1	NA
AT5G43760	3-ketoacyl-CoA synthase 20,MQD19.11,MQD19_11	3-ketoacyl-CoA synthase 20	26.7259	28.7029	31.8374	29.0887	9.6046	9.51522	8.23689	9.1189	1.75642	5.58536e-35	3.55104e-33	NA
AT5G43770	MQD19.12,MQD19_12	proline-rich family protein	0	0.229066	0.14171	0.123592	0.10919	0	0.0832142	0.0641347	NA	1	1	NA
AT5G43780	MQD19.13,MQD19_13	Pseudouridine synthase/archaeosine transglycosylase-like family protein	49.9741	48.7882	47.3926	48.7183	48.8068	43.9671	46.0029	46.2589	0.082717	0.424851	0.555112	NA
AT5G43790	MQD19.14,MQD19_14	Pentatricopeptide repeat (PPR) superfamily protein	2.59985	3.65254	2.74316	2.99852	2.11311	1.80998	2.63952	2.18754	0.50728	0.170808	0.276868	NA
AT5G43800	MQD19.16,MQD19_16	NA	0	0	0	0	0	0	0	0	NA	1	1	NA
AT5G43810	ARGONAUTE 10,ARGONAUTE PROTEIN 10,MQD19.17,MQD19_17,PINHEAD,PNH,ZLL,ZWILLE	Stabilizer of iron transporter SufD / Polynucleotidyl transferase	95.0147	97.1985	103.464	98.5591	85.2305	73.0174	80.7925	79.6801	0.367608	1.97493e-05	9.87414e-05	NA
AT5G43820	MQD19.18,MQD19_18	Pentatricopeptide repeat (PPR) superfamily protein;start_range=.,17618948	3.01204	2.90266	2.12513	2.67994	3.63024	2.77584	3.33872	3.24827	-0.291592	0.408098	0.538796	NA
AT5G43822	NA	Pentatricopeptide repeat (PPR) superfamily protein	13.2814	16.721	15.5341	15.1788	15.7906	19.969	17.6317	17.7971	-0.224965	0.311014	0.44077	NA
AT5G43830	MQD19.19,MQD19_19	aluminum induced protein with YGL and LRDR motifs	114.596	93.5707	94.2126	100.793	100.544	90.496	90.1673	93.7358	0.0463125	0.637194	0.74204	NA
AT5G43840	AT-HSFA6A,heat shock transcription factor A6A,heat shock transcription factor A6A,MQD19.20,MQD19_20	heat shock transcription factor A6A	0	0	0	0	0	0	0	0	NA	1	1	NA
AT5G43850	ATARD4,MQD19.21,MQD19_21	RmlC-like cupins superfamily protein	20.5345	20.6261	21.7886	20.9831	20.4904	23.9342	20.8686	21.7644	-0.0878749	0.627853	0.734747	NA
AT5G43860	ARABIDOPSIS THALIANA CHLOROPHYLLASE 2,ATCLH2,chlorophyllase 2,MQD19.22,MQD19_22	chlorophyllase 2	0.202567	0.347012	0.143429	0.231003	0.320206	0.212842	0.0403255	0.191125	NA	1	1	NA
AT5G43870	F6B6.1,F6B6_1	auxin canalization protein (DUF828)	15.8076	17.21	15.5333	16.1836	34.4534	35.3412	32.2384	34.011	-1.09574	2.13474e-19	5.25146e-18	NA
AT5G43880	F6B6.2,F6B6_2,TON1 Recruiting Motif 21	methyl-coenzyme M reductase II subunit gamma%2C putative (DUF3741)	21.7423	20.7164	23.763	22.0739	19.9669	21.791	21.8734	21.2104	-0.0195974	0.860095	0.90964	NA
AT5G43890	F6B6.3,F6B6_3,SUPER1,SUPPRESSOR OF ER 1,YUCCA5	Flavin-binding monooxygenase family protein	0.210122	0.135007	0.373603	0.239577	0	0	0.0483048	0.0161016	NA	1	1	NA
AT5G43900	ARABIDOPSIS MYOSIN 2,ATMYA2,F6B6.4,F6B6_4,myosin 2,MYOSIN X1 2,MYOSIN XI-6,XI-2,XI-6	myosin 2	21.421	17.4922	17.7906	18.9013	24.2179	21.2297	19.7519	21.7332	-0.233728	0.0204895	0.0482473	NA
AT5G43910	F6B6.5,F6B6_5	pfkB-like carbohydrate kinase family protein	21.0685	14.2628	16.3444	17.2252	13.2418	10.8084	7.92025	10.6568	0.695392	0.000960742	0.00335129	NA
AT5G43920	MRH10.1,MRH10_1	transducin family protein / WD-40 repeat family protein	10.5757	12.9155	11.5499	11.6804	11.8036	12.6613	12.3735	12.2795	-0.0488083	0.735072	0.818519	NA
AT5G43930	MRH10.2,MRH10_2	Transducin family protein / WD-40 repeat family protein	18.7085	18.9541	19.3938	19.0188	23.8099	26.9277	27.492	26.0765	-0.52166	2.68229e-06	1.57106e-05	NA
AT5G43935	ATFLS6,flavonol synthase 6	flavonol synthase 6;start_range=.,17682179	0	0	0	0	0.0761413	0	0	0.0253804	NA	1	1	NA
AT5G43940	ADH2,ALCOHOL DEHYDROGENASE 2,ATGSNOR1,FALDH,GLUTATHIONE-DEPENDENT FORMALDEHYDE DEHYDROGENASE,GSNOR,MRH10.4,MRH10_4,PAR2,PARAQUAT RESISTANT 2,S-NITROSOGLUTATHIONE REDUCTASE,sensitive to hot temperatures 5	GroES-like zinc-binding dehydrogenase family protein	142.723	141.438	141.565	141.909	147.43	171.827	160	159.752	-0.240978	0.00655625	0.0182017	NA
AT5G43950	MRH10.5,MRH10_5	vacuolar protein sorting-associated protein (DUF946)	2.17168	2.21691	2.32845	2.23901	1.3528	1.63257	1.93785	1.64107	0.338619	0.365644	0.496899	NA
AT5G43960	MRH10.6,MRH10_6	Nuclear transport factor 2 (NTF2) family protein with RNA binding (RRM-RBD-RNP motifs) domain-containing protein	57.6968	58.5101	59.7557	58.6542	57.1573	54.0724	54.6398	55.2898	0.107136	0.258935	0.382856	NA
AT5G43970	ATTOM22-V,MRH10.8,MRH10_8,TOM22,TOM9-2,translocase of outer membrane 22-V,TRANSLOCASE OUTER MITOCHONDRIAL MEMBRANE 22-V	translocase of outer membrane 22-V	84.8443	111.769	126.469	107.694	82.1323	104.173	97.5296	94.6116	0.240497	0.0517238	0.105402	NA
AT5G43980	MRH10.9,MRH10_9,PDLP1A,plasmodesmata-located protein 1,PLASMODESMATA-LOCATED PROTEIN 1A	plasmodesmata-located protein 1	2.11788	2.3044	2.03569	2.15266	2.82181	4.79314	3.16428	3.59308	-0.887765	0.0297225	0.0664467	NA
AT5G43990	MRH10.10,MRH10_10,SDG18,SET DOMAIN PROTEIN 18	SET-domain containing protein lysine methyltransferase family protein	13.1311	13.1006	13.9599	13.3972	7.83472	7.04989	6.8105	7.2317	0.953099	1.65257e-09	1.54571e-08	NA
AT5G44000	MRH10.11,MRH10_11	Glutathione S-transferase family protein	9.21571	7.81306	10.4564	9.16172	10.2717	9.52487	10.1689	9.98849	-0.12026	0.59343	0.70589	NA
AT5G44005	NA	hypothetical protein	0.553272	0.434291	0.982056	0.65654	0.552561	0.661491	0.260862	0.491638	NA	1	1	1.09514
AT5G44010	MRH10.12,MRH10_12	fanconi anemia group F protein (FANCF)	2.94214	3.05256	3.13319	3.04263	3.17505	2.81806	3.01666	3.00326	0.242615	0.472867	0.600141	NA
AT5G44020	MRH10.13,MRH10_13	HAD superfamily%2C subfamily IIIB acid phosphatase	1.70476	0.954693	1.12923	1.26289	9.40056	6.38425	3.81864	6.53448	-2.29219	5.06254e-08	3.87757e-07	NA
AT5G44030	cellulose synthase A4,IRREGULAR XYLEM 5,IRX5,MRH10.14,MRH10_14,NWS2	cellulose synthase A4	1.42645	0.887089	1.26297	1.19217	2.09715	1.77659	1.36911	1.74762	-0.637133	0.112375	0.198982	NA
AT5G44040	MRH10.15,MRH10_15	eisosome SEG2-like protein	16.7019	16.6537	17.1036	16.8197	11.3114	9.84987	8.40222	9.8545	0.87275	6.66534e-07	4.33132e-06	NA
AT5G44050	MRH10.16,MRH10_16	MATE efflux family protein	0.750232	0.808299	1.00053	0.85302	0.365689	0.290056	0.0684722	0.241406	2.26486	0.00641771	0.0178899	NA
AT5G44060	MRH10.17,MRH10_17	embryo sac development arrest protein	6.51715	6.33541	5.60699	6.15318	10.7741	8.90694	10.4437	10.0416	-0.702462	0.00547842	0.0155668	NA
AT5G44063	NA	hypothetical protein;start_range=.,17732319	1.32067	0.920656	0.580391	0.940572	1.29666	1.09423	0	0.796963	NA	1	1	NA
AT5G44065	NA	hypothetical protein;start_range=.,17733485	1.31079	0	0	0.43693	1.12895	1.45218	0.933398	1.17151	NA	1	1	NA
AT5G44070	ARA8,ARABIDOPSIS THALIANA PHYTOCHELATIN SYNTHASE 1,ATPCS1,CADMIUM SENSITIVE 1,MRH10.18,MRH10_18,PCS1,PHYTOCHELATIN SYNTHASE,PHYTOCHELATIN SYNTHASE 1	phytochelatin synthase 1 (PCS1)	24.2612	23.7399	25.126	24.3757	38.8128	36.2381	38.8787	37.9765	-0.633388	1.83873e-07	1.29454e-06	NA
AT5G44080	MRH10.19,MRH10_19	Basic-leucine zipper (bZIP) transcription factor family protein	11.254	10.661	12.0051	11.3067	7.8296	9.6921	9.9933	9.17167	0.189277	0.271848	0.398126	NA
AT5G44090	NA	Calcium-binding EF-hand family protein	32.3272	35.9397	32.039	33.4353	51.6534	60.5518	57.4529	56.5527	-0.813461	2.17163e-15	3.79461e-14	-0.147355
AT5G44100	casein kinase I-like 7,MLN1.2,MLN1_2	casein kinase I-like 7	37.6848	31.2659	28.1576	32.3694	37.7463	33.3219	31.2402	34.1028	-0.121874	0.288984	0.41683	NA
AT5G44110	ARABIDOPSIS THALIANA NON-INTRINSIC ABC PROTEIN,ATNAP2,ATP-binding cassette A21,ATPOP1,MLN1.3,MLN1_3,POP1	P-loop containing nucleoside triphosphate hydrolases superfamily protein	14.6409	12.3643	9.42249	12.1426	7.48254	9.50769	8.21219	8.40081	0.288344	0.242377	0.363889	NA
AT5G44120	12S STORAGE PROTEIN,ATCRA1,CRU1,CRUCIFERINA,MLN1.4,MLN1_4	RmlC-like cupins superfamily protein	0.363056	5.05712	3.3634	2.92786	0	0	0	0	9.79398	6.29945e-11	7.02723e-10	NA
AT5G44130	FASCICLIN-like arabinogalactan protein 13 precursor,MLN1.5,MLN1_5	FASCICLIN-like arabinogalactan protein 13 precursor	0.879488	1.02191	0.618465	0.839954	0.60553	0.16061	0.227759	0.3313	NA	1	1	NA
AT5G44140	ATPHB7,MLN1.6,MLN1_6,prohibitin 7	prohibitin 7;start_range=.,17762491	0	0	0	0	0	0	0	0	NA	1	1	NA
AT5G44150	MLN1.7,MLN1_7	phosphorelay protein	12.0606	10.0145	9.67014	10.5817	9.03558	9.44838	9.75257	9.41218	0.025219	0.906533	0.941244	NA
AT5G44160	AtIDD8,IDD8,INDETERMINATE DOMAIN 8,MLN1.8,MLN1_8,nutcracker	C2H2-like zinc finger protein	6.97119	7.08626	6.62403	6.89383	4.36606	5.3626	5.22574	4.9848	0.369789	0.0994295	0.18037	NA
AT5G44170	MLN1.9,MLN1_9	S-adenosyl-L-methionine-dependent methyltransferases superfamily protein	14.2328	16.7707	14.7994	15.2676	16.1889	15.9823	17.6315	16.6009	-0.0988841	0.607901	0.718012	NA
AT5G44180	MLN1.10,MLN1_10,RINGLET 2	Homeodomain-like transcriptional regulator;start_range=.,17783172	25.1883	21.931	22.4766	23.1986	24.0078	20.8019	19.9315	21.5804	0.108021	0.261832	0.386222	NA
AT5G44190	ATGLK2,GBF'S PRO-RICH REGION-INTERACTING FACTOR 2,GOLDEN2-like 2,GPRI2,MLN1.11,MLN1_11	GOLDEN2-like 2	2.79093	1.66539	3.12464	2.52699	2.87496	3.12674	3.08262	3.02811	-0.387119	0.330478	0.461103	NA
AT5G44200	ATCBP20,CAP-binding protein 20,MLN1.12,MLN1_12	CAP-binding protein 20	52.7179	60.0521	59.2179	57.3293	56.5374	58.8314	66.5533	60.6407	-0.0850641	0.451464	0.579938	NA
AT5G44210	ATERF-9,ATERF9,erf domain protein 9,ERF DOMAIN PROTEIN 9,ERF DOMAIN PROTEIN- 9,MLN1.14,MLN1_14	erf domain protein 9	5.65151	5.24036	6.32682	5.73956	2.68369	2.39859	2.68059	2.58762	1.17439	0.00130121	0.0043806	NA
AT5G44220	MLN1.15,MLN1_15	F-box family protein;start_range=.,17810477	5.83101	4.64052	4.44137	4.97097	2.03767	2.17056	1.88387	2.0307	1.13463	0.0165808	0.0403615	NA
AT5G44230	MLN1.16,MLN1_16	Pentatricopeptide repeat (PPR) superfamily protein	2.513	2.87278	2.04485	2.47688	1.64657	1.72114	1.84677	1.73816	0.449079	0.184927	0.294638	NA
AT5G44240	aminophospholipid ATPase 2,MLN1.17,MLN1_17	aminophospholipid ATPase 2	15.2064	14.5176	13.2621	14.3287	12.7828	12.6966	13.2016	12.8937	0.0847464	0.492474	0.618477	NA
AT5G44250	MLN1.18,MLN1_18	peptidase%2C S9A/B/C family%2C catalytic domain protein (Protein of unknown function DUF829%2C transmembrane 53)	18.0344	18.4891	18.404	18.3092	24.0114	28.234	25.2905	25.8453	-0.548817	0.000208475	0.00085619	NA
AT5G44255	NA	NA	0	0	0	0	0	0	0	0	NA	1	1	NA
AT5G44260	AtTZF5,K9L2.1,K9L2_1,Tandem CCCH Zinc Finger protein 5,TZF5	Zinc finger C-x8-C-x5-C-x3-H type family protein	6.37261	8.08456	7.13034	7.19584	3.93973	3.01883	3.08027	3.34628	1.31244	4.12513e-07	2.76956e-06	NA
AT5G44265	NA	Bifunctional inhibitor/lipid-transfer protein/seed storage 2S albumin superfamily protein;start_range=.,17832779	0	0	0	0	0	0	0	0	NA	1	1	NA
AT5G44270	K9L2.2,K9L2_2	TPX2 (targeting protein for Xklp2) protein family;start_range=.,17833636	0	0	0	0	0	0	0	0	NA	1	1	NA
AT5G44280	ARABIDOPSIS THALIANA RING 1A,ATRING1A,K9L2.3,K9L2_3,RING 1A	RING 1A	8.90138	9.54715	11.8917	10.1134	11.8289	10.5616	12.7351	11.7085	-0.0715061	0.710011	0.799288	NA
AT5G44283	67782.TRNA-LYS-1	NA	0	0	0	0	0	0	0	0	NA	1	1	NA
AT5G44286	67782.SNORNA00001	snoRNA	0	0	0	0	0	0	0	0	NA	1	1	NA
AT5G44290	K9L2.5,K9L2_5	Protein kinase superfamily protein;start_range=.,17841323	20.2537	16.219	13.4153	16.6293	21.5512	21.0501	20.1492	20.9168	-0.502157	0.000243598	0.000982065	NA
AT5G44300	K9L2.6,K9L2_6	Dormancy/auxin associated family protein	0	0	0	0	0	0	0	0	NA	1	1	NA
AT5G44306	NA	hypothetical protein;start_range=.,17847199	0.529442	1.23563	0	0.588357	0.699545	1.16743	0	0.622325	NA	1	1	NA
AT5G44310	K9L2.7,K9L2_7	Late embryogenesis abundant protein (LEA) family protein	0.0374966	0.108161	0.033305	0.0596542	0	0	0	0	NA	1	1	NA
AT5G44313	NA	NA	0	0	0	0	0	0	0	0	NA	1	1	NA
AT5G44316	ATP-binding cassette I9	Stabilizer of iron transporter SufD superfamily protein;start_range=.,17852911	0	0	0	0	0	0	0	0	NA	1	1	NA
AT5G44320	K9L2.10,K9L2_10	Eukaryotic translation initiation factor 3 subunit 7 (eIF-3)	60.1498	59.7663	57.6967	59.2043	62.7653	53.8844	58.0977	58.2491	0.0543714	0.572738	0.687833	NA
AT5G44330	K9L2.11,K9L2_11	Tetratricopeptide repeat (TPR)-like superfamily protein;start_range=.,17857325	0	0	0	0	0	0	0	0	NA	1	1	NA
AT5G44340	K9L2.12,K9L2_12,tubulin beta chain 4	tubulin beta chain 4	235.947	222.845	211.548	223.447	251.069	237.354	224.972	237.798	-0.103326	0.202524	0.31608	NA
AT5G44345	NA	F-box associated ubiquitination effector family protein;start_range=.,17862113	0	0	0	0	0	0	0	0	NA	1	1	NA
AT5G44350	K9L2.14,K9L2_14	ethylene-responsive nuclear protein-like protein	3.7771	3.94057	3.72275	3.81347	4.94373	7.68529	6.76974	6.46625	-0.929217	0.00106708	0.00367991	NA
AT5G44360	K9L2.15,K9L2_15	FAD-binding Berberine family protein	0	0	0	0	0	0	0	0	NA	1	1	NA
AT5G44370	K9L2.16,K9L2_16,phosphate transporter 4%3B6	phosphate transporter 4%3B6	7.87822	7.318	6.58447	7.26023	6.88107	5.57319	4.61979	5.69135	0.433519	0.0459536	0.0955897	NA
AT5G44375	67782.TRNA-VAL-1	NA	0	0	0	0	0	0	0	0	NA	1	1	NA
AT5G44380	K9L2.18,K9L2_18	FAD-binding Berberine family protein	129.416	99.9589	88.9106	106.095	51.6755	46.177	37.3598	45.0708	1.1624	9.30808e-23	2.85757e-21	NA
AT5G44390	K9L2.19,K9L2_19	FAD-binding Berberine family protein	2.98955	1.75366	1.85886	2.20069	0.34655	0.503811	0.172976	0.341112	2.40058	4.10114e-05	0.000193384	NA
AT5G44400	K9L2.20,K9L2_20	FAD-binding Berberine family protein	0.329101	0.535495	0.164603	0.343066	0.0852463	0.473153	0.893451	0.48395	-0.951587	0.232168	0.351473	NA
AT5G44410	MFC16.3,MFC16_3	FAD-binding Berberine family protein	0	0.0621871	0.172056	0.078081	0	0	0	0	NA	1	1	NA
AT5G44415	NA	NA	0	0	0	0	0	0	0	0	NA	1	1	NA
AT5G44416	NA	NA	0	0	0	0	0	0	0	0	NA	1	1	NA
AT5G44417	NA	NA	317.448	247.249	298.853	287.85	198.733	151.107	145.953	165.264	0.865129	1.24794e-18	2.88513e-17	NA
AT5G44418	NA	NA	0	0	0	0	0	0	0	0	NA	1	1	NA
AT5G44420	LCR77,LOW-MOLECULAR-WEIGHT CYSTEINE-RICH 77,MFC16.8,MFC16_8,PDF1.2A,plant defensin 1.2,PLANT DEFENSIN 1.2A	plant defensin 1.2	0	0	0	0	0	0	0	0	NA	1	1	NA
AT5G44430	MFC16.9,MFC16_9,plant defensin 1.2C	plant defensin 1.2C	0	0	0	0	0	0	0	0	NA	1	1	NA
AT5G44440	MFC16.10,MFC16_10	FAD-binding Berberine family protein	0	0	0	0	0	0	0	0	NA	1	1	NA
AT5G44450	MFC16.11,MFC16_11	alpha amino-terminal protein methyltransferase;start_range=.,17914360	34.0301	34.7555	36.9092	35.2316	32.4237	32.0357	34.3466	32.9353	0.109199	0.429855	0.559577	NA
AT5G44460	calmodulin like 43,MFC16.12,MFC16_12	calmodulin like 43	13.9863	7.07132	7.28387	9.44716	1.98613	2.81004	1.40189	2.06602	1.74648	2.3714e-05	0.000117132	NA
AT5G44470	MFC16.13,MFC16_13	ribonuclease H superfamily polynucleotidyl transferase;start_range=.,17918739	0	0	0	0	0	0	0	0	NA	1	1	NA
AT5G44480	DEFECTIVE UGE IN ROOT,MFC16.15,MFC16_15	NAD(P)-binding Rossmann-fold superfamily protein;start_range=.,17921515	6.13563	7.29289	5.83009	6.41954	8.0064	9.83417	7.3127	8.38442	-0.491969	0.0281713	0.0634688	NA
AT5G44490	MFC16.16,MFC16_16	FBD%2C F-box%2C Skp2-like and Leucine Rich Repeat domains containing protein;start_range=.,17924035	4.40545	4.09903	4.63214	4.37887	3.23131	4.44002	3.09963	3.59032	0.195496	0.527553	0.650038	NA
AT5G44495	NA	ECA1 gametogenesis related family protein	0	0	0	0	0	0	0	0	NA	1	1	NA
AT5G44500	MFC16.18,MFC16_18	Small nuclear ribonucleoprotein family protein	17.8018	20.9155	21.6135	20.1103	14.6086	16.4715	17.355	16.145	0.318769	0.0387388	0.0830136	NA
AT5G44510	MFC16.19,MFC16_19,target of AVRB operation1	target of AVRB operation1	3.81064	3.0102	3.46704	3.42929	4.35834	3.71162	4.40617	4.15871	-0.339336	0.111911	0.198385	NA
AT5G44520	MFC16.20,MFC16_20	NagB/RpiA/CoA transferase-like superfamily protein	3.23916	3.34617	3.87897	3.4881	2.96067	3.73738	2.79071	3.16292	0.137165	0.712855	0.801434	NA
AT5G44530	MFC16.21,MFC16_21	Subtilase family protein	0	0	0	0	0	0	0	0	NA	1	1	NA
AT5G44540	MFC16.22,MFC16_22	Tapetum specific protein TAP35/TAP44;start_range=.,17941287	0	0	0	0	0	0	0	0	NA	1	1	NA
AT5G44550	CASP-like protein 1B1,CASPL1B1,MFC16.23,MFC16_23	Uncharacterized protein family (UPF0497)	11.5621	6.61817	12.4639	10.2147	0.47707	0.65261	0.720567	0.616749	3.75764	4.34489e-15	7.37299e-14	NA
AT5G44555	NA	NA	0	0	0	0	0	0	0	0	NA	1	1	NA
AT5G44560	MFC16.25,MFC16_25,VPS2	SNF7 family protein	53.6676	57.4489	55.4953	55.5373	70.8607	79.6418	75.2222	75.2416	-0.409991	0.00091148	0.00319962	NA
AT5G44562	NA	other RNA	3.25862	4.20156	4.55087	4.00368	4.33085	7.61032	6.99287	6.31135	-0.729793	0.0802681	0.15142	NA
AT5G44563	NA	transmembrane protein	0.498512	0.354412	0.369302	0.407409	0.505946	0.155568	2.41473e-07	0.220505	NA	1	1	NA
AT5G44565	NA	transmembrane protein	0.294499	0.278279	0.649772	0.407517	0.396831	0.32346	0.154188	0.291493	NA	1	1	NA
AT5G44566	NA	hypothetical protein;start_range=.,17963604	0	0	0	0	0	0	0	0	NA	1	1	NA
AT5G44567	NA	hypothetical protein	15.0335	19.846	16.6162	17.1652	32.5483	75.9281	76.476	61.6508	-2.05379	6.08142e-25	2.20939e-23	NA
AT5G44568	NA	transmembrane protein	4.93258	5.34681	5.87175	5.38371	4.52821	6.69961	9.72089	6.9829	-0.546877	0.160879	0.264026	NA
AT5G44569	NA	other RNA	0	0	0	0	0	0	0	0	NA	1	1	NA
AT5G44570	K15C23.1,K15C23_1	transmembrane protein	0.379731	0.567094	0.393097	0.446641	0.0866592	0.13874	0.167515	0.130971	NA	1	1	NA
AT5G44572	NA	transmembrane protein	0.733172	0.398813	0.538154	0.556713	0.571183	1.60655	0.594087	0.92394	NA	1	1	NA
AT5G44574	NA	transmembrane protein	0	0	0	0	0	0	0	0	NA	1	1	NA
AT5G44575	NA	hypothetical protein	2.51371	3.75698	3.78454	3.35174	0.914361	2.66468	2.44171	2.00692	0.548992	0.347689	0.479072	NA
AT5G44578	NA	transmembrane protein	0	0	0	0	0	0	0	0	NA	1	1	NA
AT5G44580	K15C23.2,K15C23_2	transmembrane protein	2.11899	1.4661	2.5061	2.0304	0.564835	0.709708	0.916605	0.730383	1.2488	0.100113	0.181347	NA
AT5G44582	NA	hypothetical protein	3.24993	5.72854	4.20656	4.39501	1.41592	3.31174	1.45419	2.06062	1.06927	0.117011	0.205416	NA
AT5G44585	NA	hypothetical protein	2.70959	3.1842	1.82708	2.57362	0.451964	0.293806	0.586056	0.443942	2.51384	2.8687e-05	0.000139613	NA
AT5G44590	K15C23.3,K15C23_3	S-adenosyl-L-methionine-dependent methyltransferases superfamily protein;start_range=.,17987591	0	0	0.0370078	0.0123359	0	0	0	0	NA	1	1	NA
AT5G44600	K15C23.4,K15C23_4	S-adenosyl-L-methionine-dependent methyltransferases superfamily protein	3.63469	4.40379	3.63253	3.89034	1.78123	1.37853	2.09939	1.75305	1.19929	0.00447761	0.0130521	NA
AT5G44610	K15C23.5,K15C23_5,microtubule-associated protein 18,PCAP2,PLASMA MEMBRANE ASSOCIATED CA2+-BINDING PROTEIN-2	microtubule-associated protein 18	25.1923	20.5194	21.8538	22.5218	27.842	39.0809	39.3902	35.4377	-0.912101	1.8688e-07	1.31325e-06	NA
AT5G44620	''cytochrome P450,cytochrome P450,family 706,K15C23.6,K15C23_6,polypeptide 3,polypeptide 3'',subfamily A	cytochrome P450%2C family 706%2C subfamily A%2C polypeptide 3	0.0144081	0	0	0.0048027	0	0	0	0	NA	1	1	NA
AT5G44630	K15C23.7,K15C23_7	Terpenoid cyclases/Protein prenyltransferases superfamily protein	0.112355	0.162556	0.149873	0.141595	0	0	0	0	NA	1	1	NA
AT5G44635	MINICHROMOSOME MAINTENANCE 6	minichromosome maintenance (MCM2/3/5) family protein	22.5838	22.7469	21.9349	22.4219	16.2002	15.0861	13.9272	15.0712	0.605199	8.59719e-07	5.50495e-06	NA
AT5G44640	beta glucosidase 13,K15C23.9,K15C23_9	beta glucosidase 13;start_range=.,18011146	0	0	0	0	0	0	0	0	NA	1	1	NA
AT5G44650	Arabidopsis thaliana chloroplast protein-enhancing stress tolerance,AtCEST,chloroplast protein-enhancing stress tolerance,K15C23.10,K15C23_10,Y3IP1,Ycf3-interacting protein 1	death domain associated protein	16.4132	10.8491	12.8016	13.3546	16.7387	13.8768	13.3449	14.6535	-0.211548	0.309235	0.438743	NA
AT5G44660	K15C23.11,K15C23_11	hypothetical protein	12.144	9.63854	9.4853	10.4226	12.0171	11.632	12.1301	11.9264	-0.325442	0.091362	0.168167	NA
AT5G44670	galactan synthase 2,K15C23.12,K15C23_12	glycosyltransferase family protein (DUF23)	17.2588	17.3426	21.1066	18.5693	16.6014	15.0468	18.313	16.6537	0.191885	0.223732	0.341366	NA
AT5G44680	K23L20.1,K23L20_1	DNA glycosylase superfamily protein	0.221001	0.402243	0.327431	0.316892	0	0	0.025406	0.00846867	NA	1	1	NA
AT5G44690	K23L20.2,K23L20_2	RING finger PFF0165c-like protein	0	0	0	0	0	0	0	0	NA	1	1	NA
AT5G44700	EDA23,EMBRYO SAC DEVELOPMENT ARREST 23,GASSHO 2,K23L20.3,K23L20_3	Leucine-rich repeat transmembrane protein kinase	0.177957	0.0515799	0.150434	0.126657	0.0123212	0	0.0735332	0.0286181	NA	1	1	NA
AT5G44705	67785.TRNA-THR-1	NA	0	0	0	0	0	0	0	0	NA	1	1	NA
AT5G44710	K23L20.5,K23L20_5	37S ribosomal protein S27	32.9404	36.8464	40.814	36.8669	29.7251	31.9811	34.2807	31.9956	0.225865	0.178603	0.286835	NA
AT5G44720	K23L20.6,K23L20_6	Molybdenum cofactor sulfurase family protein	38.7264	36.5415	38.9384	38.0688	49.649	46.2753	47.3443	47.7562	-0.314254	0.0106374	0.027589	NA
AT5G44730	K23L20.7,K23L20_7	Haloacid dehalogenase-like hydrolase (HAD) superfamily protein	67.277	66.0223	63.4831	65.5941	96.7707	104.617	105.935	102.441	-0.71147	8.28404e-12	1.02094e-10	NA
AT5G44740	K23L20.8,K23L20_8,Y-family DNA polymerase H	Y-family DNA polymerase H	4.1609	3.69972	3.90506	3.92189	3.78196	3.3632	2.84897	3.33138	0.292218	0.271762	0.398092	NA
AT5G44750	ARABIDOPSIS THALIANA HOMOLOG OF REVERSIONLESS 1,ATREV1,K23L20.9,K23L20_9	DNA-directed DNA polymerase	18.5381	18.0678	18.1852	18.2637	26.3075	27.3099	26.5194	26.7123	-0.587242	9.52139e-09	8.08588e-08	NA
AT5G44760	K23L20.10,K23L20_10	C2 domain-containing protein;start_range=.,18060586	0	0	0	0	0	0	0	0	NA	1	1	NA
AT5G44770	K23L20.11,K23L20_11	Cysteine/Histidine-rich C1 domain family protein	0.025174	0.0970184	0.0895099	0.0705674	0	0	0	0	NA	1	1	NA
AT5G44780	K23L20.12,K23L20_12,multiple organellar RNA editing factor 4	high molecular weight subunit-like glutenin	5.14275	5.11745	3.9645	4.74157	5.30787	4.27183	4.71624	4.76531	0.00158765	0.994577	0.996749	NA
AT5G44785	organellar single-stranded DNA binding protein 3	organellar single-stranded DNA binding protein 3	14.948	14.8581	14.9119	14.906	12.075	14.1416	14.5954	13.604	0.0409144	0.77395	0.848922	NA
AT5G44790	HMA7,K23L20.14,K23L20_14,RESPONSIVE-TO-ANTAGONIST 1	copper-exporting ATPase / responsive-to-antagonist 1 / copper-transporting ATPase (RAN1)	69.5475	57.9085	50.9086	59.4549	98.051	92.9446	92.1234	94.373	-0.782791	3.78486e-18	8.41929e-17	NA
AT5G44800	chromatin remodeling 4,K23L20.15,K23L20_15,MI-2-LIKE,PICKLE RELATED 1,PKR1	chromatin remodeling 4	14.5677	13.2038	12.7946	13.522	14.4657	12.296	12.883	13.2149	0.0282954	0.7726	0.847788	NA
AT5G44820	K23L20.17,K23L20_17	Nucleotide-diphospho-sugar transferase family protein	2.66945	2.79054	1.96181	2.47393	5.54059	7.2216	4.84587	5.86935	-1.3585	0.00017789	0.000741134	NA
AT5G44830	K23L20.18,K23L20_18	Pectin lyase-like superfamily protein	0	0	0	0	0	0	0	0	NA	1	1	NA
AT5G44840	K21C13.1,K21C13_1	Pectin lyase-like superfamily protein	0	0	0	0	0	0	0	0	NA	1	1	NA
AT5G44850	K21C13.2,K21C13_2	Protein with RNI-like/FBD-like domain;start_range=.,18108304	0	0	0	0	0	0	0	0	NA	1	1	NA
AT5G44860	K21C13.3,K21C13_3	polyadenylate-binding protein 1-B-binding protein	10.02	11.7617	10.2543	10.6787	17.32	17.6797	15.6773	16.8923	-0.610748	0.00134244	0.0045065	NA
AT5G44870	K21C13.4,K21C13_4,LAZARUS 5,tolerance to Tobacco ringspot virus 1,TTR1	Disease resistance protein (TIR-NBS-LRR class) family	0.00969869	0.0562398	0	0.0219795	0.643452	0.882888	0.529085	0.685142	-4.58562	0.00846262	0.0227609	NA
AT5G44875	NA	NA	0	0	0	0	0	0	0	0	NA	1	1	NA
AT5G44880	K21C13.6,K21C13_6	NA	0	0	0	0	0	0	0	0	NA	1	1	NA
AT5G44890	K21C13.7	NA	0	0	0	0	0	0	0	0	NA	1	1	NA
AT5G44900	K21C13.8,K21C13_8	Toll-Interleukin-Resistance (TIR) domain family protein	0.561358	0.395804	0.46537	0.474177	0.257624	0.164024	0	0.140549	NA	1	1	NA
AT5G44910	K21C13.9,K21C13_9	Toll-Interleukin-Resistance (TIR) domain family protein	1.64019	0.685861	0.316743	0.880931	0.834849	0.351613	0.147727	0.44473	NA	1	1	NA
AT5G44920	AtTIK,K21C13.10,K21C13_10,TIK,TIR-KASH protein	Toll-Interleukin-Resistance (TIR) domain family protein	8.79322	11.5319	12.1108	10.812	6.46368	6.55497	9.20425	7.40763	0.580073	0.0223304	0.0519901	NA
AT5G44925	NA	NA	0	0	0	0	0	0	0	0	NA	1	1	NA
AT5G44930	ARABINAN DEFICIENT 2,ARABINOSYLTRANSFERASE,K21C13.11,K21C13_11	Exostosin family protein;start_range=.,18140798	9.94378	8.80769	9.01535	9.25561	7.32183	6.95126	6.61908	6.96406	0.387758	0.068874	0.133334	NA
AT5G44940	K21C13.13,K21C13_13	F-box/RNI-like superfamily protein;start_range=.,18149369	0.161104	0.309646	0	0.156917	0.11084	0	0	0.0369467	NA	1	1	NA
AT5G44950	K21C13.14,K21C13_14	F-box/RNI-like/FBD-like domains-containing protein;start_range=.,18151665	0	0	0	0	0	0	0	0	NA	1	1	NA
AT5G44960	K21C13.15,K21C13_15	F-box/RNI-like/FBD-like domains-containing protein;start_range=.,18153852	0	0	0	0	0	0	0	0	NA	1	1	NA
AT5G44970	K21C13.16,K21C13_16	Protein with RNI-like/FBD-like domain;start_range=.,18155837	0	0	0	0	0	0	0	0	NA	1	1	NA
AT5G44973	NA	defensin-like protein	0	0	0	0	0	0	0	0	NA	1	1	NA
AT5G44980	K21C13.17,K21C13_17	F-box/RNI-like/FBD-like domains-containing protein	0	0	0	0	0	0	0	0	NA	1	1	NA
AT5G44990	K21C13.18,K21C13_18	Glutathione S-transferase family protein	0.405629	0.153491	0.278124	0.279081	0.0549386	0.262507	0.370298	0.229248	NA	1	1	NA
AT5G45000	K21C13.19,K21C13_19	Disease resistance protein (TIR-NBS-LRR class) family	0.0237312	0.0912031	1.31011e-42	0.0383114	3.3248e-42	0.259389	0.0475423	0.10231	NA	1	1	NA
AT5G45010	ATDSS1(V),DSS1 homolog on chromosome V,K21C13.20,K21C13_20	DSS1 homolog on chromosome V	45.8203	50.0383	46.2196	47.3594	44.0079	51.0983	48.4565	47.8542	-0.0540299	0.693691	0.787388	0.255305
AT5G45020	K21C13.21,K21C13_21	Glutathione S-transferase family protein	6.02581	6.06884	6.32176	6.1388	5.12758	4.25795	4.32877	4.57143	0.518585	0.0489738	0.100736	NA
AT5G45030	K21C13.22,K21C13_22	other RNA	1.7447	1.64625	1.79496	1.72864	0.655905	2.16183	1.58419	1.46731	0.321518	0.367679	0.498899	NA
AT5G45040	cytochrome c6A,K21C13.23,K21C13_23	Cytochrome c	7.07389	7.52576	12.7293	9.10965	8.23841	9.60153	10.7941	9.54468	-0.0137747	0.967218	0.980398	NA
AT5G45050	ATWRKY16,K21C13.24,K21C13_24,TOLERANT TO TOBACCO RINGSPOT NEPOVIRUS 1,WRKY16	Disease resistance protein (TIR-NBS-LRR class)	6.07701	5.26701	5.05069	5.4649	7.30659	6.75433	5.5245	6.52847	-0.277276	0.114301	0.201689	NA
AT5G45060	K17O22.2,K17O22_2	Disease resistance protein (TIR-NBS-LRR class) family;start_range=.,18182038	2.47422	1.75385	2.1984	2.14216	4.53957	5.58375	3.36822	4.49718	-1.19729	2.94371e-06	1.7151e-05	NA
AT5G45070	AtPP2-A8,K17O22.3,K17O22_3,phloem protein 2-A8	phloem protein 2-A8	0	0	0	0	0	0	0	0	NA	1	1	NA
AT5G45080	AtPP2-A6,K17O22.4,K17O22_4,phloem protein 2-A6	phloem protein 2-A6	0	0	0	0	0	0	0	0	NA	1	1	NA
AT5G45082	NA	NA	0	0	0	0	0	0	0	0	NA	1	1	NA
AT5G45085	NA	NA	0	0	0	0	0	0	0	0	NA	1	1	NA
AT5G45090	AtPP2-A7,K17O22.8,K17O22_8,phloem protein 2-A7	phloem protein 2-A7	0	0	0	0	0	0	0	0	NA	1	1	NA
AT5G45095	NA	hypothetical protein	0	0	0	0	0	0	0	0	NA	1	1	NA
AT5G45100	BOI-related gene 1,K17O22.9,K17O22_9	SBP (S-ribonuclease binding protein) family protein	18.7052	19.9439	16.0034	18.2175	24.4832	24.9111	23.7751	24.3898	-0.449567	0.00776824	0.0211166	NA
AT5G45105	zinc transporter 8 precursor	NA	0	0	0	0	0	0	0	0	NA	1	1	NA
AT5G45110	ATNPR3,K17O22.11,K17O22_11,NPR1-like protein 3	NPR1-like protein 3	9.84139	9.83166	9.64313	9.77206	23.4504	23.5431	19.3155	22.103	-1.15436	5.05243e-15	8.51986e-14	NA
AT5G45113	NA	mitochondrial transcription termination factor-related / mTERF-like protein	0.846466	1.01922	1.12856	0.998082	1.71548	1.2171	1.64239	1.52499	-0.419832	0.427446	0.557535	NA
AT5G45115	NA	transcription termination factor family protein	0	0	0	0	0.0904925	0	0.0686791	0.0530572	NA	1	1	NA
AT5G45116	NA	NA	0	0	0	0	0	0	0	0	NA	1	1	NA
AT5G45120	K17O22.14,K17O22_14	Eukaryotic aspartyl protease family protein;start_range=.,18241003	0	0	0	0	0	0	0	0	NA	1	1	NA
AT5G45130	ARABIDOPSIS RAB HOMOLOG F2A,ATRAB-F2A,ATRAB5A,ATRABF2A,K17O22.15,K17O22_15,RAB homolog 1,RAB HOMOLOG F2A,RAB-F2A,RAB5A,RABF2A,ROOT HANDEDNESS 1	Ras small GTP-binding family protein	63.6091	65.8484	67.5021	65.6532	96.2217	115.759	112.126	108.036	-0.784155	9.19983e-16	1.6536e-14	NA
AT5G45140	K18C1.1,K18C1_1,nuclear RNA polymerase C2	nuclear RNA polymerase C2	23.3388	22.0237	22.0728	22.4784	23.3401	23.4854	23.5016	23.4424	-0.109983	0.273332	0.399735	-0.931906
AT5G45150	K18C1.3,K18C1_3,RNAse THREE-like protein 3	RNAse THREE-like protein 3;start_range=.,18260441	1.34499	1.02767	1.57735	1.31667	2.00989	2.23855	2.73057	2.32634	-0.910792	0.0054626	0.0155288	NA
AT5G45160	K18C1.4,K18C1_4,RHD-like2	Root hair defective 3 GTP-binding protein (RHD3)	14.6836	17.4525	13.1916	15.1092	14.7432	15.1857	15.2432	15.0574	-0.00628411	0.966464	0.980003	NA
AT5G45170	K18C1.5,K18C1_5	Haloacid dehalogenase-like hydrolase (HAD) superfamily protein	10.0785	9.3029	10.6633	10.0149	7.7673	8.04457	8.22113	8.011	0.285363	0.182103	0.291163	NA
AT5G45180	K18C1.6,K18C1_6	Flavin-binding monooxygenase family protein;start_range=.,18274179	0.12707	0.214012	0.112907	0.15133	0.0875743	0.313244	0.723604	0.374807	NA	1	1	NA
AT5G45190	CYCT1%3B5,K18C1.7,K18C1_7	Cyclin family protein	21.6833	18.7556	18.2314	19.5568	32.5086	28.7289	32.6338	31.2904	-0.738619	2.68926e-09	2.45556e-08	NA
AT5G45200	K18C1.8,K18C1_8	Disease resistance protein (TIR-NBS-LRR class) family	0.341942	0.724584	0.392697	0.486408	0	0	0	0	8.08139	5.42648e-07	3.58068e-06	NA
AT5G45210	K18C1.9,K18C1_9	Disease resistance protein (TIR-NBS-LRR class) family;start_range=.,18295521	3.10773	4.63285	3.74748	3.82935	0.414252	0.25739	0.542006	0.404549	3.3848	3.02391e-17	6.26571e-16	NA
AT5G45220	K18C1.10,K18C1_10	Disease resistance protein (TIR-NBS-LRR class) family;start_range=.,18298926	0	0	0	0	0	0	0	0	NA	1	1	NA
AT5G45230	K18C1.11,K18C1_11	Disease resistance protein (TIR-NBS-LRR class) family;start_range=.,18302147	0	0	0	0	0	0	0	0	NA	1	1	NA
AT5G45240	K18C1.12,K18C1_12	Disease resistance protein (TIR-NBS-LRR class);start_range=.,18313706	0	0	0	0	0	0	0	0	NA	1	1	NA
AT5G45250	DISEASE RESISTANCE PROTEIN RPS4,K9E15.1,K9E15_1,RESISTANT TO P. SYRINGAE 4	Disease resistance protein (TIR-NBS-LRR class) family	5.18087	4.49846	4.35469	4.67801	6.24193	5.93395	6.30243	6.15944	-0.482524	0.00443661	0.0129665	NA
AT5G45260	ARABIDOPSIS THALIANA WRKY DOMAIN PROTEIN 52,ATWRKY52,K9E15.2,K9E15_2,RESISTANT TO RALSTONIA SOLANACEARUM 1,SENSITIVE TO LOW HUMIDITY 1,SLH1	Disease resistance protein (TIR-NBS-LRR class)	4.52259	3.57202	3.34548	3.81336	4.74557	3.68305	3.58426	4.00429	-0.0765551	0.678903	0.774977	NA
AT5G45275	NA	Major facilitator superfamily protein	3.40232	3.04038	3.11098	3.18456	2.92184	2.10554	2.90207	2.64315	0.283349	0.369988	0.501029	NA
AT5G45276	NA	NA	0.530987	0.880531	0.830638	0.747385	0.687998	0.834351	0.97468	0.832343	-0.163315	0.798639	0.866958	NA
AT5G45277	NA	inhibitor of trypsin/hageman factor-like protein;start_range=.,18341634	1.53424	5.58772	1.36941	2.83046	0	0	0	0	NA	1	1	NA
AT5G45280	K9E15.6,K9E15_6,PAE11,pectin acetylesterase 11	Pectinacetylesterase family protein	54.049	75.2656	74.4582	67.9243	70.7546	85.9185	73.8601	76.8444	-0.106488	0.321028	0.451388	NA
AT5G45290	K9E15.7,K9E15_7	RING/U-box superfamily protein	23.154	21.5288	20.0312	21.5713	15.873	15.0958	12.5044	14.4911	0.576055	5.31117e-05	0.000245219	NA
AT5G45300	BAM8,beta-amylase 2,BETA-AMYLASE 8,K9E15.8,K9E15_8	beta-amylase 2	11.7769	10.7728	12.109	11.5529	11.1808	11.0428	11.1999	11.1412	0.0238739	0.881968	0.92544	NA
AT5G45310	K9E15.9,K9E15_9	coiled-coil protein	0.592676	0.380184	0.292541	0.4218	0.453735	0.396826	0.545518	0.46536	NA	1	1	NA
AT5G45320	K9E15.10,K9E15_10	late embryogenesis abundant protein	0	0.0471735	0.0436336	0.030269	0	0.0538778	0	0.0179593	NA	1	1	NA
AT5G45330	decapping 5-like,K9E15.11,K9E15_11	decapping 5-like protein	13.7047	15.0053	14.8764	14.5288	12.389	12.4556	11.509	12.1179	0.365629	0.0192424	0.0458383	NA
AT5G45340	''cytochrome P450,cytochrome P450,family 707,K9E15.12,K9E15_12,polypeptide 3,polypeptide 3'',subfamily A	cytochrome P450%2C family 707%2C subfamily A%2C polypeptide 3	34.1805	33.0103	28.8872	32.026	33.6443	28.4591	28.1658	30.0897	0.118328	0.34073	0.47204	NA
AT5G45350	MFC19.1,MFC19_1	proline-rich family protein	35.5515	37.234	34.2825	35.6893	36.7802	50.1586	55.7869	47.5752	-0.570985	2.75616e-05	0.00013479	NA
AT5G45360	MFC19.2,MFC19_2	F-box family protein	55.6177	55.3364	57.6524	56.2022	60.1065	69.8596	69.8369	66.601	-0.317246	0.00219467	0.00697072	NA
AT5G45370	MFC19.4,MFC19_4,Usually multiple acids move in and out Transporters 1	nodulin MtN21 /EamA-like transporter family protein	7.47338	7.38076	8.82718	7.89377	8.29166	10.6882	8.65957	9.21314	-0.287127	0.257242	0.381063	NA
AT5G45380	ATDUR3,DEGRADATION OF UREA 3,MFC19.5,MFC19_5	urea-proton symporter DEGRADATION OF UREA 3 (DUR3)	3.51407	3.15155	2.03176	2.89913	3.68583	3.86495	3.10248	3.55109	-0.441125	0.130912	0.22464	NA
AT5G45390	CLP protease P4,MFC19.6,MFC19_6,NCLPP4,NUCLEAR-ENCODED CLP PROTEASE P4	CLP protease P4	52.1038	50.5786	46.9371	49.8732	49.4112	53.0426	48.1174	50.1904	-0.0643819	0.593795	0.706183	NA
AT5G45400	ATRPA70C,MFC19.7,MFC19_7,Replication Protein A 1C,RPA1C	Replication factor-A protein 1-like protein	3.97142	5.00999	3.75962	4.24701	3.77411	2.77876	3.24547	3.26611	0.524041	0.0245196	0.0562999	NA
AT5G45410	MFC19.8,MFC19_8	zinc finger B-box protein	46.3326	49.3148	40.5243	45.3906	73.6659	94.9678	94.0694	87.5677	-1.0855	5.04584e-20	1.32069e-18	NA
AT5G45420	membrane anchored MYB,MFC19.9,MFC19_9	Duplicated homeodomain-like superfamily protein	13.8783	13.3025	14.0312	13.7373	13.8027	10.6097	10.9887	11.8004	0.327566	0.0876847	0.162632	NA
AT5G45430	MFC19.10,MFC19_10	Protein kinase superfamily protein	36.2187	31.5969	29.4974	32.4377	56.8156	55.3473	50.2262	54.1297	-0.803539	1.13537e-14	1.86608e-13	NA
AT5G45440	MFC19.11,MFC19_11	P-loop containing nucleoside triphosphate hydrolases superfamily protein	6.19537	5.62197	5.79999	5.87244	5.88776	6.57607	6.09832	6.18738	-0.16075	0.522204	0.645517	NA
AT5G45450	MFC19.12,MFC19_12	Oligopeptide transporter OPT superfamily protein	0	0	0	0	0	0	0	0	NA	1	1	NA
AT5G45455	NA	hypothetical protein	0	0	0	0	0	0	0	0	NA	1	1	NA
AT5G45460	MFC19.13,MFC19_13	transmembrane protein	1.42307	1.4134	1.13201	1.32283	0.265014	0.254778	0.523249	0.34768	1.67594	0.00109443	0.00376527	NA
AT5G45469	NA	transmembrane protein	1.35995e-125	2.27333e-119	0	7.57777e-120	0	1.06296e-214	0	3.5432e-215	NA	1	1	NA
AT5G45470	MFC19.14,MFC19_14	transmembrane protein%2C putative (DUF594)	12.7528	11.4147	11.5714	11.913	9.60423	7.96788	5.56128	7.71113	0.749138	4.11457e-05	0.00019392	NA
AT5G45472	NA	other RNA	1.89343	1.88742	1.54985	1.7769	2.45831	1.30364	2.30396	2.02197	-0.0945915	0.732826	0.816842	NA
AT5G45475	NA	other RNA	4.85914	4.68927	1.92656	3.82499	4.52709e-13	2.3307	3.12969	1.82013	0.268163	0.598055	0.709635	NA
AT5G45480	MFC19.15,MFC19_15	transmembrane protein%2C putative (DUF594)	7.21935	7.67712	9.93733	8.27793	4.84261	4.81445	3.84044	4.49917	1.00825	6.60909e-07	4.29625e-06	NA
AT5G45490	MFC19.16,MFC19_16	P-loop containing nucleoside triphosphate hydrolases superfamily protein	0.624693	0.71305	0.62416	0.653968	0.591106	0.727289	0.970881	0.763092	NA	1	1	NA
AT5G45500	MFC19.17,MFC19_17	RNI-like superfamily protein	1.12311	1.68601	1.38744	1.39885	3.08468	2.69951	3.45069	3.07829	-1.01126	0.00142407	0.00476269	NA
AT5G45510	MFC19.18,MFC19_18	Leucine-rich repeat (LRR) family protein	20.956	13.7015	14.8307	16.4961	18.0575	14.1816	12.7781	15.0057	0.0642254	0.596408	0.708282	NA
AT5G45520	MFC19.19,MFC19_19	Leucine-rich repeat (LRR) family protein;start_range=.,18449509	0.6719	0.41867	1.0317	0.707423	0.300008	0.296719	0.268726	0.288484	1.33722	0.0254874	0.0582308	NA
AT5G45530	MFC19.20,MFC19_20	transmembrane protein%2C putative (DUF594)	0	0	0	0	0	0	0	0	NA	1	1	NA
AT5G45540	MFC19.21,MFC19_21	transmembrane protein%2C putative (DUF594)	0.339924	0.378674	0.441962	0.386853	0.452221	0.357985	0.351294	0.387167	0.187308	0.776412	0.850537	NA
AT5G45550	MFC19.22,MFC19_22	Mob1/phocein family protein	47.2613	46.3024	48.5606	47.3748	48.6766	57.5911	53.1456	53.1378	-0.231823	0.0668685	0.130281	NA
AT5G45560	MFC19.23,MFC19_23	Pleckstrin homology (PH) domain-containing protein / lipid-binding START domain-containing protein	12.1289	11.7699	13.6494	12.5161	9.51319	8.92374	7.94683	8.79459	0.567933	0.000446206	0.00168651	NA
AT5G45570	K2N11.2,K2N11_2	Ulp1 protease family protein;start_range=.,18472301	0.0145028	0	0	0.00483427	0	0	0.0299816	0.00999387	NA	1	1	NA
AT5G45573	NA	hypothetical protein;start_range=.,18475758	0	0	0	0	0	0	0	0	NA	1	1	NA
AT5G45576	NA	NA	0	0	0	0	0	0	0	0	NA	1	1	NA
AT5G45580	K2N11.5,K2N11_5	Homeodomain-like superfamily protein	7.99961	6.17082	7.15241	7.10761	7.88207	8.56094	8.30511	8.24937	-0.344241	0.233688	0.353235	NA
AT5G45590	K2N11.6,K2N11_6	Ribosomal protein L35	21.6895	25.1025	28.1087	24.9669	21.0229	22.1615	21.6112	21.5985	0.272941	0.100748	0.182375	NA
AT5G45595	NA	NA	0	0	0	0	0	0	0	0	NA	1	1	NA
AT5G45600	GLIOMAS 41,homolog of yeast YAF9 a,K2N11.8,K2N11_8,TAF14B,TBP-ASSOCIATED FACTOR 14B,YAF9a	YEATS family protein	37.2857	35.5369	36.4159	36.4128	31.2971	29.1548	28.2441	29.5653	0.361213	0.00906548	0.0241135	NA
AT5G45605	NA	NA	0	0	0	0	0	0	0	0	NA	1	1	NA
AT5G45610	MRA19.1,MRA19_1,SENSITIVE TO UV 2	protein dimerization	5.77121	6.23182	5.36498	5.78934	6.42918	5.69099	5.4406	5.85359	0.0483184	0.821688	0.883468	NA
AT5G45620	MRA19.2,MRA19_2	Proteasome component (PCI) domain protein	67.4646	75.2255	69.1658	70.6186	74.7216	76.1675	69.8148	73.568	-0.0277677	0.791508	0.861802	NA
AT5G45630	MRA19.3,MRA19_3	senescence regulator (Protein of unknown function%2C DUF584)	0.644393	0.785724	0.779451	0.736523	0.0803119	0.0642121	0.425705	0.190076	NA	1	1	NA
AT5G45640	MRA19.4,MRA19_4	Subtilisin-like serine endopeptidase family protein;start_range=.,18507489	0	0	0	0	0	0	0	0	NA	1	1	NA
AT5G45650	MRA19.5,MRA19_5	subtilase family protein	7.368	4.56781	3.65258	5.19613	1.22857	0.446562	0.466564	0.713899	3.15336	3.72333e-20	9.84121e-19	NA
AT5G45660	NA	adenine phosphoribosyltransferase	10.277	12.3518	12.1381	11.589	7.63885	8.5679	9.25761	8.48812	0.448629	0.0442484	0.0926317	NA
AT5G45670	MRA19.6,MRA19_6	GDSL-like Lipase/Acylhydrolase superfamily protein	38.0117	52.4752	62.0438	50.8436	2.61389	3.12435	3.62014	3.11946	4.07162	3.57434e-146	5.17427e-143	NA
AT5G45680	ATFKBP13,FK506 BINDING PROTEIN 13,FK506-binding protein 13,MRA19.7,MRA19_7	FK506-binding protein 13	0.0543628	0	0.241172	0.0985116	0	0	0	0	NA	1	1	NA
AT5G45690	MRA19.8,MRA19_8	histone acetyltransferase (DUF1264)	0.101982	0.0978279	0.181009	0.12694	0	0	0	0	NA	1	1	NA
AT5G45700	MRA19.9,MRA19_9	Haloacid dehalogenase-like hydrolase (HAD) superfamily protein	15.4955	14.7487	16.5219	15.5887	8.76431	6.68231	7.82831	7.75831	1.09807	1.17482e-06	7.316e-06	NA
AT5G45710	AT-HSFA4C,HEAT SHOCK TRANSCRIPTION FACTOR A4C,HEAT SHOCK TRANSCRIPTION FACTOR A4C,HSFA4C,MRA19.11,MRA19_11,ROOT HANDEDNESS 1	winged-helix DNA-binding transcription factor family protein	10.8013	9.98373	12.4009	11.062	13.0976	15.5673	14.7783	14.4811	-0.465993	0.00949182	0.0250458	NA
AT5G45715	67792.TRNA-GLU-1	NA	0	0	0	0	0	0	0	0	NA	1	1	NA
AT5G45720	MRA19.13,MRA19_13	AAA-type ATPase family protein	13.9578	13.0977	14.1304	13.7286	7.24234	5.91282	6.21449	6.45655	1.15054	1.0669e-16	2.09363e-15	NA
AT5G45730	MRA19.15,MRA19_15	Cysteine/Histidine-rich C1 domain family protein	0.451733	0.473527	0.279438	0.401566	0.0814144	0.0645418	0.182797	0.109584	NA	1	1	NA
AT5G45740	MRA19.16,MRA19_16	Ubiquitin domain-containing protein	0.417299	0.360838	0.55583	0.444656	0.114807	0.503005	0.648729	0.42218	NA	1	1	NA
AT5G45745	67792.TRNA-GLY-1	NA	0	0	0	0	0	0	0	0	NA	1	1	NA
AT5G45750	AtRABA1c,MRA19.18,MRA19_18,RAB GTPase homolog A1C	RAB GTPase homolog A1C	38.6405	42.2437	39.6481	40.1774	38.5782	43.7177	38.1109	40.1356	-0.00854339	0.949732	0.969252	NA
AT5G45760	MRA19.19,MRA19_19	Transducin/WD40 repeat-like superfamily protein	12.8072	11.5528	13.0907	12.4836	12.2988	12.1328	14.3241	12.9186	-0.111769	0.576065	0.690596	NA
AT5G45770	AtRLP55,MRA19.20,MRA19_20,receptor like protein 55	receptor like protein 55	0.511737	0.959859	0.64635	0.705982	0.111481	0.295062	0.278727	0.228423	1.49159	0.0698538	0.134981	NA
AT5G45775	NA	Ribosomal L5P family protein	349.627	386.747	402.322	379.565	338.018	354.186	393.401	361.868	0.0737888	0.390912	0.521447	NA
AT5G45780	MRA19.22,MRA19_22	Leucine-rich repeat protein kinase family protein	24.4224	20.8549	20.4727	21.9167	20.567	19.9993	16.4256	18.9973	0.166793	0.2382	0.358778	NA
AT5G45790	MRA19.23,MRA19_23	Ubiquitin carboxyl-terminal hydrolase family protein	5.29114	5.05435	4.52976	4.95842	5.12155	5.22995	5.09308	5.14819	-0.120638	0.645346	0.748522	NA
AT5G45800	maternal effect embryo arrest 62,MRA19.24,MRA19_24	Leucine-rich repeat protein kinase family protein	12.6964	12.1438	10.7141	11.8514	5.44462	6.0739	6.74115	6.08656	0.830564	1.67566e-06	1.01462e-05	NA
AT5G45810	CBL-interacting protein kinase 19,K15I22.1,K15I22_1,SNF1-RELATED PROTEIN KINASE 3.5,SnRK3.5	CBL-interacting protein kinase 19	0.413574	0.251811	0.174179	0.279855	0.0901903	0.0476882	0	0.0459595	NA	1	1	NA
AT5G45820	CBL-interacting protein kinase 20,K15I22.2,K15I22_2,PKS18,PROTEIN KINASE 18,SNF1-RELATED PROTEIN KINASE 3.6,SnRK3.6	CBL-interacting protein kinase 20	0	0	0	0	0	0	0	0	NA	1	1	NA
AT5G45830	ATDOG1,DELAY OF GERMINATION 1,GAAS5,germination ability after storage 5,GLUCOSE SENSING QTL 5,GSQ5,K15I22.3,K15I22_3	delay of germination 1	0	0	0	0	0.260758	0.108105	0.19619	0.188351	NA	1	1	NA
AT5G45840	K15I22.4,K15I22_4	Leucine-rich repeat protein kinase family protein;start_range=.,18594080	1.4601	0.796793	0.9079	1.05493	0.685073	0.443899	0.43443	0.521134	0.941687	0.0881217	0.163193	NA
AT5G45850	K15I22.5,K15I22_5	hypothetical protein (DUF688)	0.993879	1.00247	0.883588	0.959979	0.191486	0.101278	0.334745	0.20917	2.11589	0.00816855	0.0220677	NA
AT5G45860	K15I22.6,K15I22_6,PYR1-like 11,RCAR5,regulatory components of ABA receptor 5	PYR1-like 11	0.0782946	0.672847	0	0.250381	0.213831	0	0	0.071277	NA	1	1	NA
AT5G45870	K15I22.7,K15I22_7,PYR1-like 12,RCAR6,regulatory components of ABA receptor 6	PYR1-like 12	0	0	0	0	0	0	0	0	NA	1	1	NA
AT5G45875	SCR-like 27	SCR-like 27	0	0	0	0	0	0	0	0	NA	1	1	NA
AT5G45880	K15I22.8,K15I22_8	Pollen Ole e 1 allergen and extensin family protein	0	0	0	0	0	0	0	0	NA	1	1	NA
AT5G45890	AtSAG12,CI0010,K15I22.9,K15I22_9,senescence-associated gene 12	senescence-associated gene 12	0	0	0	0	0.0467383	0	0	0.0155794	NA	1	1	NA
AT5G45900	ATAPG7,ATATG7,ATG7,AUTOPHAGY 7,AUTOPHAGY-RELATED 7,K15I22.10,K15I22_10,PEROXISOME UNUSUAL POSITIONING 4,PEUP4	ThiF family protein	12.658	13.4469	11.4852	12.53	11.839	11.23	11.3934	11.4875	0.125794	0.426499	0.556667	NA
AT5G45905	NA	NA	0	0	0	0	0	0	0	0	NA	1	1	NA
AT5G45910	K15I22.11,K15I22_11	GDSL-like Lipase/Acylhydrolase superfamily protein	0	0	0.0619194	0.0206398	0	0	0	0	NA	1	1	NA
AT5G45920	K15I22.12,K15I22_12	SGNH hydrolase-type esterase superfamily protein	35.939	31.4288	29.8688	32.4122	10.1655	14.7901	10.0146	11.6567	1.31359	4.76374e-11	5.36498e-10	NA
AT5G45930	CHL I2,CHL12,CHLI-2,K15I22.13,K15I22_13,magnesium chelatase i2,MAGNESIUM CHELATASE I2	magnesium chelatase i2	1.12228	0.94567	1.12211	1.06335	0.348315	0.706967	0.174232	0.409838	1.20165	0.127988	0.220764	0.168862
AT5G45940	Arabidopsis thaliana nudix hydrolase homolog 11,atnudt11,AtNUDT11,AtNUDX11,K15I22.14,K15I22_14,nudix hydrolase homolog 11,NUDX11	nudix hydrolase homolog 11;start_range=.,18629907	5.13451	4.34008	2.51761	3.9974	1.13557	2.26257	0.475312	1.29115	1.50089	0.0363501	0.0787104	NA
AT5G45950	K15I22.15,K15I22_15	GDSL-like Lipase/Acylhydrolase superfamily protein	0.031337	0	0.027845	0.0197273	0	0	0	0	NA	1	1	NA
AT5G45960	K15I22.16,K15I22_16	GDSL-like Lipase/Acylhydrolase superfamily protein	0.119285	0.114838	0.39751	0.210544	0	0.0326714	0	0.0108905	NA	1	1	NA
AT5G45970	Arabidopsis RAC-like 2,ARABIDOPSIS THALIANA RAC 2,ARAC2,ATRAC2,ATROP7,MCL19.1,MCL19_1,RAC-like 2,RHO-RELATED PROTEIN FROM PLANTS 7,ROP7	RAC-like 2	0.17839	0	0.395945	0.191445	0.245252	0	0.184935	0.143396	NA	1	1	NA
AT5G45980	MCL19.2,MCL19_2,STIMPY-LIKE,STPL,WOX9B,WUSCHEL related homeobox 8,WUSCHEL related homeobox 9B	WUSCHEL related homeobox 8	0.0395441	0.0380071	0	0.0258504	0	0.0433309	0	0.0144436	NA	1	1	NA
AT5G45990	MCL19.3,MCL19_3	crooked neck protein%2C putative / cell cycle protein;start_range=.,18651324	1.16784	1.01037	0.69057	0.95626	3.99364	4.54952	4.53726	4.36014	-2.42142	2.80111e-13	4.0643e-12	NA
AT5G46000	MCL19.4,MCL19_4	Mannose-binding lectin superfamily protein	0	0	0	0	0	0	0	0	NA	1	1	NA
AT5G46010	MCL19.5,MCL19_5	Homeodomain-like superfamily protein	0.37145	0.698667	0	0.356706	0.24854	0	0.780517	0.343019	NA	1	1	NA
AT5G46020	MCL19.6,MCL19_6	28 kDa heat/acid-stable phosphoprotein-like protein	291.841	287.974	301.637	293.817	276.238	298.874	308.244	294.452	-0.0500501	0.540328	0.661233	NA
AT5G46025	NA	Ras-related small GTP-binding family protein;start_range=.,18665255	0	0	0	0	0	0	0	0	NA	1	1	NA
AT5G46030	MCL19.8,MCL19_8	transcription elongation factor-like protein	83.6035	98.1799	93.8677	91.8837	82.6236	95.5612	105.004	94.3963	-0.0685662	0.541569	0.662148	NA
AT5G46040	MCL19.9,MCL19_9	Major facilitator superfamily protein;start_range=.,18671397	0.909569	0.761201	0.34046	0.67041	0.198268	0.262211	0.470503	0.310327	NA	1	1	NA
AT5G46050	ARABIDOPSIS THALIANA PEPTIDE TRANSPORTER 3,AtNPF5.2,ATPTR3,MCL19.10,MCL19_10,NPF5.2,NRT1/ PTR family 5.2,peptide transporter 3	peptide transporter 3	7.38732	5.17806	5.745	6.10346	6.59225	7.77178	7.37351	7.24585	-0.500809	0.023616	0.0545446	NA
AT5G46060	MCL19.11,MCL19_11	spastin%2C putative (Protein of unknown function%2C DUF599)	0.749235	0.720368	0.366017	0.611873	0.670496	0.492571	0.737364	0.633477	NA	1	1	NA
AT5G46070	MCL19.12,MCL19_12	Guanylate-binding family protein	25.0618	24.6338	24.4339	24.7098	24.8143	22.832	23.2018	23.616	0.0757997	0.448791	0.577648	NA
AT5G46080	MCL19.13,MCL19_13	Protein kinase superfamily protein	2.0207	1.97348	2.30889	2.10102	2.30913	3.73182	3.91422	3.31839	-0.842201	0.019696	0.0466941	NA
AT5G46085	NA	hypothetical protein	22.8428	0	20.7964	14.5464	23.9594	23.987	0	15.9821	NA	1	1	NA
AT5G46090	MCL19.14,MCL19_14	transmembrane protein%2C putative (DUF679);start_range=.,18693485	8.09625	6.5709	8.61828	7.76181	4.22756	4.43943	6.09687	4.92129	0.532756	0.219796	0.337101	NA
AT5G46100	MCL19.15,MCL19_15	Pentatricopeptide repeat (PPR) superfamily protein;start_range=.,18694316	4.4096	3.49403	3.07573	3.65979	3.46486	2.69062	2.45522	2.87023	0.34137	0.338817	0.46991	NA
AT5G46105	67794.TRNA-PRO-1	NA	0	0	0	0	0	0	0	0	NA	1	1	NA
AT5G46110	ACCLIMATION OF PHOTOSYNTHESIS TO ENVIRONMENT 2,ACCLIMATION OF PHOTOSYNTHESIS TO ENVIRONMENT 2,phosphate translocator,TPT,triose-phosphate %26#8260%3B	Glucose-6-phosphate/phosphate translocator-like protein	1.95898	0.368603	0.294913	0.874165	2.77831	6.45075	2.79544	4.00817	-3.74765	2.09023e-15	3.66941e-14	NA
AT5G46115	NA	hypothetical protein	0.0944821	0.269935	0	0.121472	0.128607	0	0.393742	0.174116	NA	1	1	NA
AT5G46120	MCL19.18,MCL19_18	NA	0	0	0	0	0	0	0	0	NA	1	1	NA
AT5G46130	MCL19.19,MCL19_19	hypothetical protein (DUF295)	0.0320705	0.123452	0	0.0518408	0	0	0	0	NA	1	1	NA
AT5G46140	MCL19.20,MCL19_20	hypothetical protein (DUF295)	0.142486	0.102778	0.126574	0.123946	0.0490585	0.0780583	0.221374	0.116164	NA	1	1	NA
AT5G46150	MCL19.21,MCL19_21	LEM3 (ligand-effect modulator 3) family protein / CDC50 family protein	21.3434	17.7617	18.3034	19.1362	23.313	22.0884	22.567	22.6561	-0.302402	0.0206196	0.048493	NA
AT5G46160	MCL19.22,MCL19_22	Ribosomal protein L14p/L23e family protein	55.644	65.6747	72.3249	64.5479	49.2373	63.3525	70.2491	60.9463	0.0547464	0.6711	0.768354	NA
AT5G46170	MCL19.23,MCL19_23	F-box family protein	11.3808	10.0652	10.7544	10.7335	12.0422	11.2912	11.6566	11.6633	-0.154718	0.378512	0.509329	NA
AT5G46180	MCL19.24,MCL19_24,ornithine-delta-aminotransferase	ornithine-delta-aminotransferase	19.8193	20.6091	14.6501	18.3595	29.9565	31.5281	29.4229	30.3025	-0.804364	2.01297e-07	1.40878e-06	NA
AT5G46190	MCL19.25,MCL19_25	RNA-binding KH domain-containing protein	12.7417	12.74	12.9752	12.819	17.0242	15.6727	13.5073	15.4014	-0.168188	0.221993	0.339373	NA
AT5G46195	NA	NA	0	0	0	0	0	0	0	0	NA	1	1	NA
AT5G46200	MDE13.2,MDE13_2	carboxyl-terminal proteinase-like protein (DUF239)	0	0	0.0734176	0.0244725	0	0	0	0	NA	1	1	NA
AT5G46210	ATCUL4,cullin4,MDE13.3,MDE13_3	cullin4	53.0229	49.6356	46.2254	49.628	71.2898	72.4617	68.3208	70.6908	-0.569964	9.18074e-10	8.87834e-09	NA
AT5G46220	MDE13.4,MDE13_4	transmembrane protein (DUF616)	0	0	0	0	0	0	0	0	NA	1	1	NA
AT5G46230	MPL12.1,MPL12_1	hypothetical protein (Protein of unknown function%2C DUF538)	7.89375	4.43844	4.05567	5.46262	17.936	22.6629	15.6804	18.7598	-2.18726	1.22161e-12	1.6659e-11	NA
AT5G46240	AtKAT1,MPL12.2,MPL12_2,potassium channel in Arabidopsis thaliana 1	1	0	0	0	0	0	0	0	0	NA	1	1	NA
AT5G46250	AtLARP6a,La related protein 6a,MPL12.3,MPL12_3	RNA-binding protein	76.2052	77.2941	80.2408	77.9134	92.8775	100.644	106.203	99.9082	-0.403554	1.68848e-05	8.5625e-05	NA
AT5G46260	MPL12.4,MPL12_4	disease resistance protein (TIR-NBS-LRR class) family	0.159189	0.108557	0.116651	0.128132	0.142622	0.102554	0.0580424	0.101073	NA	1	1	NA
AT5G46270	MPL12.5,MPL12_5	Disease resistance protein (TIR-NBS-LRR class) family	0.412364	0.259871	0.220297	0.297511	1.25063	1.29132	0.613546	1.05183	-2.01275	0.00012702	0.000548506	NA
AT5G46280	MINICHROMOSOME MAINTENANCE 3,MPL12.6,MPL12_6	Minichromosome maintenance (MCM2/3/5) family protein	29.7199	30.3463	26.7188	28.9283	21.5974	17.6706	18.437	19.235	0.644858	8.73525e-08	6.46436e-07	NA
AT5G46290	3-ketoacyl-acyl carrier protein synthase I,3-KETOACYL-ACYL CARRIER PROTEIN SYNTHASE I,KAS1,KETOACYL-ACP SYNTHASE 1,MPL12.7,MPL12_7	3-ketoacyl-acyl carrier protein synthase I	68.6722	67.9264	72.7336	69.7774	47.9886	46.8986	45.7606	46.8826	0.593823	9.39362e-10	9.07022e-09	NA
AT5G46295	NA	transmembrane protein	3.47772	1.20534	1.77426	2.15244	3.43082	3.62273	7.11373	4.72243	NA	1	1	NA
AT5G46297	NA	hypothetical protein	0	0.10349	0	0.0344967	0	0	0	0	NA	1	1	NA
AT5G46300	MPL12.8,MPL12_8	hypothetical protein	0	0	0	0	0	0	0	0	NA	1	1	NA
AT5G46310	MPL12.9,MPL12_9	WRKY family transcription factor;start_range=.,18785672	0	0	0	0	0	0	0	0	NA	1	1	NA
AT5G46315	67796.SNRNA00001,U6 small nucleolar RNA29,U6.29	U6-29%3B snRNA	0	0	0	0	0	0	0	0	NA	1	1	NA
AT5G46320	MPL12.11,MPL12_11	MADS-box family protein	0	0	0	0	0	0	0	0	NA	1	1	NA
AT5G46325	67796.TRNA-LEU-1	NA	0	0	0	0	0	0	0	0	NA	1	1	NA
AT5G46330	FLAGELLIN-SENSITIVE 2,MPL12.13,MPL12.8,MPL12_13	Leucine-rich receptor-like protein kinase family protein	1.35785	1.02757	1.33012	1.23851	2.59854	3.5422	2.27083	2.80386	-1.29884	9.84615e-06	5.19468e-05	NA
AT5G46340	MPL12.14,MPL12_14,REDUCED WALL ACETYLATION 1	O-acetyltransferase family protein	25.5816	22.1805	23.6923	23.8181	30.2852	27.6715	25.6229	27.8599	-0.230205	0.0540011	0.109219	NA
AT5G46350	ARABIDOPSIS THALIANA WRKY DNA-BINDING PROTEIN 8,ATWRKY8,MPL12.15,MPL12_15,WRKY DNA-binding protein 8	WRKY DNA-binding protein 8	1.69094	2.02648	1.53081	1.74941	0.263849	0.489372	1.65167	0.80163	0.723663	0.247805	0.370438	NA
AT5G46360	ATKCO3,Ca2+ activated outward rectifying K+ channel 3,CA2+ ACTIVATED OUTWARD RECTIFYING K+ CHANNEL 3,MPL12.16,MPL12_16	Ca2+ activated outward rectifying K+ channel 3	0	0	0	0	0	0	0	0	NA	1	1	NA
AT5G46370	ATKCO2,ATTPK2,Ca2+ activated outward rectifying K+ channel 2,CA2+ ACTIVATED OUTWARD RECTIFYING K+ CHANNEL 2,MPL12.17,MPL12_17,TANDEM PORE K+ CHANNEL 2	Ca2+ activated outward rectifying K+ channel 2	0.902597	1.12514	0.92024	0.982659	0	0	0	0	7.63283	3.8635e-06	2.20391e-05	NA
AT5G46380	MPL12.18,MPL12_18	Serine/Threonine-kinase%2C putative (DUF1296);start_range=.,18813088	0.12027	0.0443321	0.22491	0.129837	0	0.025192	0	0.00839733	NA	1	1	NA
AT5G46390	MPL12.19,MPL12_19	Peptidase S41 family protein	2.69182	2.39911	2.18496	2.4253	1.91895	2.76213	2.43679	2.37262	-0.193639	0.588969	0.701418	NA
AT5G46395	NA	transmembrane protein;start_range=.,18819464	0	1.0249	0	0.341633	0	1.24678	1.22478	0.823853	NA	1	1	NA
AT5G46400	AT PRP39-2,MPL12.20,MPL12_20	Tetratricopeptide repeat (TPR)-like superfamily protein	8.97628	8.679	8.0582	8.57116	8.50032	8.51489	9.64145	8.88555	-0.116011	0.466408	0.594228	NA
AT5G46410	MPL12.21,MPL12_21,SCP1-like small phosphatase 4	SCP1-like small phosphatase 4	25.4342	26.1154	25.2043	25.5846	60.3272	64.6621	63.5292	62.8395	-1.35476	6.75322e-47	6.907e-45	NA
AT5G46420	K11I1.1,K11I1_1	16S rRNA processing protein RimM family	11.3974	12.2545	12.4763	12.0427	16.2939	19.9854	22.6061	19.6285	-0.798427	1.32589e-09	1.25935e-08	NA
AT5G46430	K11I1.2,K11I1_2	Ribosomal protein L32e	409.49	487.802	497.542	464.945	390.252	433.503	487.974	437.243	0.103143	0.252656	0.375879	NA
AT5G46440	K11I1.3,K11I1_3	PPR containing-like protein	0.971001	0.805763	0.858069	0.878278	0.164349	0.133215	1.52146	0.606341	NA	1	1	NA
AT5G46450	K11I1.4,K11I1_4	Disease resistance protein (TIR-NBS-LRR class) family;start_range=.,18835618	1.0953	1.56272	1.24275	1.30026	1.85018	1.56949	1.41186	1.61051	-0.0931603	0.766342	0.842887	NA
AT5G46460	K11I1.5,K11I1_5	Pentatricopeptide repeat (PPR) superfamily protein	3.14758	2.08752	1.86084	2.36531	1.85398	1.19494	0.961531	1.33682	0.86288	0.0312852	0.069298	NA
AT5G46470	K11I1.6,K11I1_6,RESISTANT TO P. SYRINGAE 6	disease resistance protein (TIR-NBS-LRR class) family	8.37877	7.16223	6.81597	7.45232	18.1525	16.073	13.8487	16.0247	-1.11543	2.32818e-18	5.28517e-17	NA
AT5G46490	K11I1.8,K11I1_8	Disease resistance protein (TIR-NBS-LRR class) family	0.106409	0.0395086	0.070339	0.0720855	0.063068	0.0832493	0.0611953	0.0691709	NA	1	1	NA
AT5G46500	K11I1.9,K11I1_9	protein VARIATION IN COMPOUND TRIGGERED ROOT growth protein;start_range=.,18856454	0.674751	0.162289	0.599469	0.478836	0.278901	0.221785	0.279499	0.260062	NA	1	1	NA
AT5G46510	K11I1.10,K11I1_10,VARIATION IN COMPOUND TRIGGERED ROOT growth response-like,VICTL	Disease resistance protein (TIR-NBS-LRR class) family;start_range=.,18860451	0	0	0	0	0	0	0	0	NA	1	1	NA
AT5G46520	K11I1.11,K11I1_11,VARIATION IN COMPOUND TRIGGERED ROOT growth response,VICTR	Disease resistance protein (TIR-NBS-LRR class) family	0.00950031	0.0183588	0.0591911	0.0290167	0.0394708	0.0312212	0.0196327	0.0301082	NA	1	1	NA
AT5G46530	K11I1.12,K11I1_12	AWPM-19-like family protein	0.123006	0.235573	0.10909	0.15589	0.168537	0.0674182	0.191601	0.142519	NA	1	1	NA
AT5G46540	ATP-binding cassette B7,K11I1.13,K11I1_13,P-glycoprotein 7,P-glycoprotein 7,PGP7	P-glycoprotein 7	0	0	0	0	0	0	0	0	NA	1	1	-1.35563
AT5G46550	F10E10.2,F10E10_2	DNA-binding bromodomain-containing protein	22.0898	21.945	20.9431	21.6593	26.4849	24.3958	27.1215	26.0007	-0.277737	0.0374915	0.0807083	NA
AT5G46560	F10E10.3,F10E10_3	Man1-Src1p-carboxy-terminal domain protein	10.3872	9.04832	9.14236	9.52596	10.0383	10.3446	9.50673	9.96321	-0.138691	0.484193	0.610767	NA
AT5G46570	BR-signaling kinase 2,brassinosteroid-signaling kinase 2,F10E10.4,F10E10_4	BR-signaling kinase 2	12.5294	14.0337	11.8833	12.8155	6.77897	5.85591	5.70175	6.11221	1.15031	1.75455e-09	1.63622e-08	NA
AT5G46580	F10E10.5,F10E10_5	pentatricopeptide (PPR) repeat-containing protein	6.31292	6.05322	6.62416	6.3301	5.8164	6.05823	5.73819	5.87094	0.090907	0.665235	0.764289	NA
AT5G46590	anac096,F10E10.6,F10E10_6,NAC domain containing protein 96	NAC domain containing protein 96	0.167456	0.146242	0.17363	0.162443	0.346487	0.532766	1.06874	0.649331	NA	1	1	NA
AT5G46595	67798.TRNA-CYS-1	NA	0	0	0	0	0	0	0	0	NA	1	1	NA
AT5G46600	F10E10.8,F10E10_8	aluminum activated malate transporter family protein	0.346033	0.125099	0.269205	0.246779	0.0298709	0.0947628	0	0.0415446	NA	1	1	NA
AT5G46610	F10E10.9,F10E10_9	aluminum activated malate transporter family protein	0.125644	0.0403772	0	0.0553404	0	0	0	0	NA	1	1	NA
AT5G46620	F10E10.1,F10E10_1	hypothetical protein	25.3173	29.8007	32.4273	29.1818	27.3783	27.2059	30.0421	28.2088	0.112788	0.47441	0.601491	NA
AT5G46630	adaptor protein-2 mu-adaptin,AP2M	Clathrin adaptor complexes medium subunit family protein	48.8223	47.7323	49.2611	48.6052	55.1346	56.9028	63.0525	58.3633	-0.31961	0.00213494	0.00680168	NA
AT5G46640	AHL8,AT-hook motif nuclear localized protein 8,MZA15.3,MZA15_3	AT hook motif DNA-binding family protein	24.4585	21.3273	22.1518	22.6459	26.421	23.3401	23.1753	24.3121	-0.111623	0.374215	0.505082	NA
AT5G46645	NA	NA	0	0	0	0	0	0	0	0	NA	1	1	NA
AT5G46650	MZA15.5,MZA15_5	RING/U-box superfamily protein	0.608234	0.918038	0.54004	0.688771	0.179228	0	0.180136	0.119788	NA	1	1	NA
AT5G46660	MZA15.6,MZA15_6	protein kinase C-like zinc finger protein;start_range=.,18932181	0	0	0	0	0	0	0	0	NA	1	1	NA
AT5G46665	NA	NA	0	0	0	0	0	0	0	0	NA	1	1	NA
AT5G46670	MZA15.8,MZA15_8	Cysteine/Histidine-rich C1 domain family protein	0	0	0	0	0	0	0	0	NA	1	1	NA
AT5G46680	MZA15.9,MZA15_9	Pentatricopeptide repeat (PPR-like) superfamily protein	2.14177	1.9035	2.22135	2.08887	1.77413	1.45987	1.72337	1.65246	0.356121	0.392304	0.522897	NA
AT5G46690	beta HLH protein 71,MZA15.10,MZA15_10	beta HLH protein 71	0.311888	0.545995	0.411193	0.423025	0	0	0	0	NA	1	1	NA
AT5G46700	MZA15.11,MZA15_11,TET1,TETRASPANIN 1,TORNADO 2	Tetraspanin family protein	52.6616	64.2918	62.5867	59.8467	35.2731	37.365	37.7908	36.8096	0.742862	1.4341e-12	1.93743e-11	NA
AT5G46710	MZA15.12,MZA15_12	PLATZ transcription factor family protein	24.6266	27.6351	25.7702	26.0106	30.7477	36.8639	36.0636	34.5584	-0.456994	0.0017831	0.00581086	NA
AT5G46720	MZA15.13,MZA15_13	AIG2-like (avirulence induced gene) family protein	1.56553	1.30213	1.26716	1.37827	2.04906	1.64168	2.33406	2.00827	NA	1	1	NA
AT5G46730	MZA15.15,MZA15_15	glycine-rich protein	3.81436	5.28237	3.8839	4.32688	2.49402	2.88043	2.47773	2.61739	0.671612	0.124915	0.21659	NA
AT5G46740	MZA15.16,MZA15_16,ubiquitin-specific protease 21	ubiquitin-specific protease 21	13.0713	13.998	12.7655	13.2783	6.44636	6.08987	5.51102	6.01575	1.18622	5.76219e-13	8.12883e-12	NA
AT5G46750	AGD8,ARF-GAP domain 8,ARF-GAP domain 9,MZA15.17,MZA15_17	ARF-GAP domain 9	49.6569	53.0767	52.8142	51.8493	49.2716	51.0612	56.2178	52.1835	-0.0308808	0.775687	0.850184	NA
AT5G46760	MZA15.18,MZA15_18	Basic helix-loop-helix (bHLH) DNA-binding family protein	46.526	44.3833	47.1424	46.0172	61.2513	71.465	74.8883	69.2015	-0.692315	5.29921e-14	8.25362e-13	NA
AT5G46770	MZA15.19,MZA15_19	hypothetical protein	0.467909	0.616388	0.415052	0.499783	0	0.320552	0.36431	0.228287	NA	1	1	NA
AT5G46780	MZA15.20,MZA15_20	VQ motif-containing protein	52.1888	55.6832	60.4579	56.11	91.1865	111.652	126.095	109.644	-1.05621	6.12567e-23	1.90544e-21	NA
AT5G46790	MZA15.21,MZA15_21,PYR1-like 1,RCAR12,regulatory components of ABA receptor 12	PYR1-like 1	2.93826	3.56853	3.62399	3.37693	3.53729	3.66688	3.84844	3.6842	-0.0776806	0.838214	0.894429	NA
AT5G46795	microspore-specific promoter 2,microspore-specific promoter 2	microspore-specific promoter 2	0	0.06913	0	0.0230433	0	0	0	0	NA	1	1	NA
AT5G46800	A BOUT DE SOUFFLE,MZA15.23,MZA15_23	Mitochondrial substrate carrier family protein	6.168	8.12618	6.45168	6.91529	4.19175	4.10319	4.58233	4.29242	0.719811	0.0085734	0.0229956	NA
AT5G46810	MZA15.24,MZA15_24	carboxyl-terminal proteinase-like protein%2C putative (DUF239);start_range=.,18991164	0	0.039001	0	0.0130003	0	0	0.16823	0.0560767	NA	1	1	NA
AT5G46820	MZA15.25,MZA15_25	carboxyl-terminal proteinase-like protein%2C putative (DUF239);start_range=.,18993633	0	0	0	0	0	0	0	0	NA	1	1	NA
AT5G46825	NA	hypothetical protein;start_range=.,19002045	0	0	0	0	0	0	0	0	NA	1	1	NA
AT5G46830	ATNIG1,MZA15.1,NACL-inducible gene 1,NACL-INDUCIBLE GENE 1	calcium-binding transcription factor NIG1	0	0	0	0	0	0	0	0	NA	1	1	NA
AT5G46840	MZA15.26	RNA-binding (RRM/RBD/RNP motifs) family protein	102.358	94.7015	106.156	101.072	124.996	121.693	132.707	126.465	-0.353845	0.000212892	0.000871147	0.454091
AT5G46850	MSD23.3,MSD23_3	phosphatidylinositol-glycan biosynthesis class X-like protein	4.98791	5.88323	5.20557	5.3589	3.85044	4.17139	2.90272	3.64152	0.644191	0.0849032	0.158527	NA
AT5G46860	ARABIDOPSIS THALIANA SYNTAXIN OF PLANTS 22,ARABIDOPSIS THALIANA VACUOLAR MORPHOLOGY 3,ATSYP22,ATVAM3,SGR3,SHOOT GRAVITROPISM 3,SYNTAXIN OF PLANTS 22,SYP22,VACUOLAR MORPHOLOGY 3	Syntaxin/t-SNARE family protein	24.6521	22.8905	24.9597	24.1674	23.3946	22.0888	21.2458	22.2431	0.131308	0.377976	0.508771	NA
AT5G46870	MSD23.5,MSD23_5	RNA-binding (RRM/RBD/RNP motifs) family protein	2.63073	3.08894	1.96674	2.56214	1.2678	1.04417	1.42511	1.24569	1.03918	0.0388591	0.0832525	NA
AT5G46871	NA	Putative membrane lipoprotein	0	0	0	0	0	0	0	0	NA	1	1	NA
AT5G46873	NA	Defensin-like (DEFL) family protein	0	0	0	0	0	0	0	0	NA	1	1	NA
AT5G46874	NA	Putative membrane lipoprotein;start_range=.,19022383	0	0	0	0	0	0	0	0	NA	1	1	NA
AT5G46875	NA	NA	0	0	0	0	0	0	0	0	NA	1	1	NA
AT5G46877	NA	Defensin-like (DEFL) family protein	0	0	0	0	0	0	0	0	NA	1	1	NA
AT5G46880	HDG5,homeobox-7,HOMEODOMAIN GLABROUS 5,MQD22.1,MQD22_1	homeobox-7	2.09989	1.65428	1.06583	1.60667	0.0178204	0.0282158	0	0.0153454	6.63845	5.46307e-09	4.78184e-08	NA
AT5G46890	MQD22.2,MQD22_2	Bifunctional inhibitor/lipid-transfer protein/seed storage 2S albumin superfamily protein	0	0	0	0	0	0	0	0	NA	1	1	NA
AT5G46900	MQD22.3,MQD22_3	Bifunctional inhibitor/lipid-transfer protein/seed storage 2S albumin superfamily protein	0	0	0	0	0	0	0	0	NA	1	1	NA
AT5G46910	MQD22.4,MQD22_4	Transcription factor jumonji (jmj) family protein / zinc finger (C5HC2 type) family protein	4.77961	5.0963	6.10565	5.32719	6.8392	8.03595	8.0479	7.64102	-0.537736	0.00157697	0.00520319	NA
AT5G46915	NA	transcriptional factor B3 family protein	0.368785	0.486829	0.531997	0.462537	0	0	0.0477965	0.0159322	NA	1	1	NA
AT5G46920	MQD22.6,MQD22_6	Intron maturase%2C type II family protein	10.1221	8.7662	9.74771	9.54534	10.8038	9.5078	9.82226	10.0446	-0.0784052	0.62934	0.735762	NA
AT5G46930	MQD22.7,MQD22_7	Plant invertase/pectin methylesterase inhibitor superfamily protein	0	0.0675641	0	0.0225214	0	0	0	0	NA	1	1	1.17912
AT5G46940	MQD22.8,MQD22_8	Plant invertase/pectin methylesterase inhibitor superfamily protein	0	0	0	0	0	0	0	0	NA	1	1	NA
AT5G46950	MQD22.9,MQD22_9	Plant invertase/pectin methylesterase inhibitor superfamily protein	0	0	0	0	0	0	0	0	NA	1	1	NA
AT5G46960	MQD22.10,MQD22_10	Plant invertase/pectin methylesterase inhibitor superfamily protein	0	0	0	0	0	0	0	0	NA	1	1	NA
AT5G46970	MQD22.11,MQD22_11	Plant invertase/pectin methylesterase inhibitor superfamily protein	0	0	0	0	0	0	0	0	NA	1	1	NA
AT5G46980	MQD22.12,MQD22_12	Plant invertase/pectin methylesterase inhibitor superfamily protein	0	0	0	0	0	0	0	0	NA	1	1	NA
AT5G46990	MQD22.13,MQD22_13	Plant invertase/pectin methylesterase inhibitor superfamily protein	0	0	0	0	0	0	0	0	NA	1	1	NA
AT5G47000	MQD22.14,MQD22_14	Peroxidase superfamily protein	0	0	0	0	0	0	0	0	NA	1	1	NA
AT5G47010	ATUPF1,LOW-LEVEL BETA-AMYLASE 1,MQD22.15,MQD22_15,UPF1	RNA helicase	39.3798	34.9795	35.4602	36.6065	45.2033	42.2765	41.8256	43.1018	-0.272714	0.00150312	0.00498892	NA
AT5G47020	MQD22.16,MQD22_16	MraZ	17.7211	15.2618	16.0673	16.3501	16.5031	14.4959	13.8245	14.9412	0.128233	0.235694	0.355669	NA
AT5G47030	NA	ATPase%2C F1 complex%2C delta/epsilon subunit	206.286	201.953	192.066	200.102	198.986	223.667	210.542	211.065	-0.150233	0.0842318	0.157555	NA
AT5G47040	ABERRANT PEROXISOME MORPHOLOGY 10,APEM10,lon protease 2,MQD22.18,MQD22_18	lon protease 2	17.4785	17.1122	14.5981	16.3963	21.4456	22.4978	21.2015	21.715	-0.478744	0.000116584	0.000507397	NA
AT5G47050	MQD22.19,MQD22_19	SBP (S-ribonuclease binding protein) family protein	44.2528	36.0149	37.0653	39.111	37.4096	32.6812	28.0676	32.7195	0.253556	0.0474232	0.098137	NA
AT5G47060	MQD22.20,MQD22_20	hypothetical protein (DUF581)	165.033	154.54	143.987	154.52	173.388	159.457	142.038	158.294	-0.0234653	0.814521	0.878057	NA
AT5G47070	K14A3.2,K14A3_2	Protein kinase superfamily protein	10.0528	9.1221	10.1742	9.78303	9.14583	8.6841	10.3755	9.40181	0.00519602	0.977909	0.986826	NA
AT5G47075	low-molecular-weight cysteine-rich 20	low-molecular-weight cysteine-rich 20;start_range=.,19122503	0	0	0	0	0	0	0	0	NA	1	1	NA
AT5G47077	low-molecular-weight cysteine-rich 6	low-molecular-weight cysteine-rich 6;start_range=.,19123506	0	0	0	0	0	0	0	0	NA	1	1	NA
AT5G47080	casein kinase II beta chain 1,casein kinase II beta chain 1,CASEIN KINASE II BETA SUBUNIT CKB1,K14A3.3,K14A3_3	casein kinase II beta chain 1	44.9533	47.0753	48.1791	46.7359	57.4672	58.2606	64.5653	60.0977	-0.377182	0.00054709	0.00202154	NA
AT5G47090	K14A3.4,K14A3_4	coiled-coil protein	18.6388	16.8749	19.8693	18.461	24.4014	23.9707	25.0946	24.4889	-0.438965	0.00397328	0.0117623	NA
AT5G47100	ATCBL9,calcineurin B-like protein 9,K14A3.5,K14A3_5	calcineurin B-like protein 9	21.6262	21.4408	22.3034	21.7901	13.3937	14.3438	16.1916	14.643	0.510407	0.00341339	0.0103208	NA
AT5G47110	K14A3.6,K14A3_6	Chlorophyll A-B binding family protein	9.69195	9.02397	8.43876	9.05156	13.2893	13.2538	10.9503	12.4978	-0.47895	0.041447	0.0878566	NA
AT5G47120	ARABIDOPSIS BAX INHIBITOR 1,ATBI-1,ATBI1,BAX inhibitor 1,BAX INHIBITOR 1,BI-1,K14A3.7,K14A3_7	BAX inhibitor 1	70.6531	73.2067	64.9754	69.6117	61.5823	72.9017	70.7728	68.4189	-0.0669571	0.54489	0.664999	NA
AT5G47130	K14A3.8,K14A3_8	Bax inhibitor-1 family protein	0.108561	0.104082	0.0963237	0.102989	0	0	0	0	NA	1	1	NA
AT5G47140	GATA transcription factor 27,K14A3.9,K14A3_9	GATA transcription factor 27	7.60166	6.15419	7.79913	7.18499	8.29636	8.07059	7.33948	7.90214	-0.155862	0.44275	0.572379	NA
AT5G47150	K14A3.10,K14A3_10	YDG/SRA domain-containing protein	0.0672913	0	0.179352	0.0822144	0.0463583	0.0368638	0.104526	0.0625827	NA	1	1	NA
AT5G47160	MQL5.1,MQL5_1	YDG/SRA domain-containing protein	3.91219	3.80886	3.7508	3.82395	2.60126	3.55589	3.77662	3.31126	0.024589	0.936853	0.961374	NA
AT5G47170	MQL5.2,MQL5_2	hypothetical protein	2.60474	4.0386	2.74555	3.12963	1.34798	1.92952	1.31704	1.53151	1.05987	0.0904335	0.166807	NA
AT5G47175	low-molecular-weight cysteine-rich 3	low-molecular-weight cysteine-rich 3	0	0	0	0	0	0	0	0	NA	1	1	NA
AT5G47180	MQL5.3,MQL5_3	Plant VAMP (vesicle-associated membrane protein) family protein	23.4959	23.2004	23.6701	23.4555	23.6372	20.1627	24.7605	22.8535	0.0520507	0.735732	0.818887	NA
AT5G47190	MQL5.4,MQL5_4	Ribosomal protein L19 family protein	17.1099	21.4377	18.3338	18.9605	13.6466	16.5537	13.3421	14.5141	0.404864	0.0565954	0.113632	NA
AT5G47200	ARABIDOPSIS RAB GTPASE HOMOLOG D2B,ATRAB1A,ATRABD2B,MQL5.5,MQL5_5,RAB GTPase homolog 1A	RAB GTPase homolog 1A	96.061	95.2465	93.9945	95.1007	104.645	132.384	115.912	117.647	-0.40125	0.000142185	0.000608685	NA
AT5G47210	MQL5.6,MQL5_6	Hyaluronan / mRNA binding family	559.913	571.187	574.899	568.666	571.073	532.806	545.308	549.729	0.0757986	0.291294	0.419565	NA
AT5G47220	ATERF-2,ATERF2,ETHYLENE RESPONSE FACTOR- 2,ethylene responsive element binding factor 2,ETHYLENE RESPONSIVE ELEMENT BINDING FACTOR 2,MQL5.7,MQL5_7	ethylene responsive element binding factor 2	20.8456	25.5309	32.193	26.1898	50.669	63.1683	62.3894	58.7422	-1.13251	8.32509e-17	1.64916e-15	NA
AT5G47225	NA	NA	0.0440139	0.126813	0.312622	0.16115	0.181553	0.241162	0	0.140905	NA	1	1	NA
AT5G47229	NA	transmembrane protein;start_range=.,19179694	0	0	0	0	0	0	0	0	NA	1	1	2.43252
AT5G47230	ATERF-5,ATERF5,AtMACD1,ERF102,ethylene responsive element binding factor 5,ETHYLENE RESPONSIVE ELEMENT BINDING FACTOR 5,ETHYLENE RESPONSIVE ELEMENT BINDING FACTOR- 5,MQL5.9,MQL5_9	ethylene responsive element binding factor 5	57.167	59.8113	49.5476	55.5086	70.6921	68.9772	73.2006	70.9566	-0.388868	0.00148028	0.00492092	NA
AT5G47240	atnudt8,MQL5.10,MQL5_10,nudix hydrolase homolog 8	nudix hydrolase homolog 8	0.113259	0.0817956	0.125819	0.106958	0	0	0	0	NA	1	1	NA
AT5G47250	MQL5.11,MQL5_11	LRR and NB-ARC domains-containing disease resistance protein	0.14934	0.0961321	0.088572	0.111348	0.275533	0.163564	0.205768	0.214955	NA	1	1	-0.98587
AT5G47260	MQL5.12,MQL5_12	putative disease resistance protein;start_range=.,19189411	0	0	0	0	0	0	0	0	NA	1	1	NA
AT5G47280	ADR1-like 3,MQL5.14,MQL5_14	ADR1-like 3;start_range=.,19193157	0	0	0	0	0	0	0	0	NA	1	1	NA
AT5G47290	MQL5.15,MQL5_15	myb family transcription factor;start_range=.,19197040	0	0	0	0	0	0	0	0	NA	1	1	NA
AT5G47300	MQL5.16,MQL5_16	F-box and associated interaction domains-containing protein;start_range=.,19198125	0	0	0	0	0	0	0	0	NA	1	1	NA
AT5G47310	MQL5.17,MQL5_17	PPPDE putative thiol peptidase family protein	31.6384	32.4243	32.7852	32.2826	28.3921	29.279	28.8768	28.8493	0.154251	0.263295	0.387954	NA
AT5G47320	MQL5.18,MQL5_18,ribosomal protein S19	ribosomal protein S19	50.3065	53.3499	52.1836	51.9467	40.0094	42.6376	47.5442	43.3971	0.217102	0.0821574	0.15438	NA
AT5G47330	MQL5.19,MQL5_19	alpha/beta-Hydrolases superfamily protein	0	0	0	0	0	0	0	0	NA	1	1	NA
AT5G47340	MQL5.20,MQL5_20	alpha/beta-Hydrolases superfamily protein;start_range=.,19209507	0	0	0	0	0	0	0	0	NA	1	1	NA
AT5G47350	MQL5.21,MQL5_21	alpha/beta-Hydrolases superfamily protein	0.46266	0.481814	0.445158	0.463211	0.26535	0.253478	0.399455	0.306094	NA	1	1	NA
AT5G47360	MQL5.22,MQL5_22	Tetratricopeptide repeat (TPR)-like superfamily protein;start_range=.,19214445	2.00374	1.43203	1.94243	1.79273	1.13018	1.66308	1.00573	1.26633	0.315861	0.555102	0.672663	NA
AT5G47370	MQL5.23,MQL5_23	Homeobox-leucine zipper protein 4 (HB-4) / HD-ZIP protein	86.9151	78.0306	90.4366	85.1274	75.8585	66.9618	69.6171	70.8125	0.29142	0.0073959	0.0202547	NA
AT5G47380	MQL5.24,MQL5_24	electron transporter%2C putative (Protein of unknown function%2C DUF547);start_range=.,19221472	0.0629918	0	0.164787	0.0759263	0	0	0	0	NA	1	1	NA
AT5G47390	KUA1,KUODA1 (Chinese for enlarge or expand),MQL5.25,MQL5_25,MYB hypocotyl elongation-related,MYBH	myb-like transcription factor family protein	17.8962	17.7294	17.5259	17.7172	17.1992	16.4207	16.7649	16.7949	0.0743644	0.626012	0.733191	NA
AT5G47400	MQL5.26,MQL5_26	sphingomyelin phosphodiesterase;start_range=.,19229162	10.7448	9.87715	10.0388	10.2203	9.32137	9.17476	9.73091	9.40901	0.0592645	0.701515	0.793473	NA
AT5G47420	MQL5.28,MQL5_28	Tryptophan RNA-binding attenuator protein-like protein	14.3496	16.3832	15.7321	15.4883	12.6193	13.6407	15.7385	13.9995	0.120712	0.514467	0.638301	NA
AT5G47430	MQL5.29,MQL5_29	DWNN domain%2C a CCHC-type zinc finger	30.6847	30.4523	30.4001	30.5124	39.0797	42.2588	41.4213	40.9199	-0.491498	1.00405e-07	7.37519e-07	NA
AT5G47435	NA	formyltetrahydrofolate deformylase	29.3359	26.9152	25.5795	27.2769	27.1068	25.9133	26.6858	26.5686	-0.0212011	0.887459	0.929133	NA
AT5G47440	MNJ7.2,MNJ7_2	auxin canalization protein (DUF828)	12.9666	9.77063	11.8228	11.52	4.63115	4.34232	4.48047	4.48465	1.27969	1.53523e-08	1.26661e-07	NA
AT5G47445	NA	NA	4.1452	2.81043	3.49033	3.48199	3.91284	3.7644	2.79408	3.49044	-0.0706104	0.840718	0.896197	NA
AT5G47450	ARABIDOPSIS THALIANA TONOPLAST INTRINSIC PROTEIN 2%3B3,ATTIP2%3B3,DELTA-TIP3,DELTA-TONOPLAST INTRINSIC PROTEIN 3,MNJ7.4,MNJ7_4,tonoplast intrinsic protein 2%3B3	tonoplast intrinsic protein 2%3B3	0.931142	1.15612	1.20603	1.09776	0.0534014	0	0	0.0178005	7.30614	1.73216e-05	8.78168e-05	NA
AT5G47455	NA	hypothetical protein	40.8561	46.7161	51.481	46.3511	32.7203	30.6136	36.9564	33.4301	0.559347	0.000978231	0.00340472	NA
AT5G47460	MNJ7.5,MNJ7_5	Pentatricopeptide repeat (PPR) superfamily protein;start_range=.,19252463	1.02604	1.16106	0.932055	1.03972	0.585263	0.537544	0.530664	0.551157	0.948996	0.119354	0.20869	NA
AT5G47470	MNJ7.6,MNJ7_6,Usually multiple acids move in and out Transporters 7	Nodulin MtN21 /EamA-like transporter family protein;start_range=.,19254598	0.254245	0.161638	0	0.138628	0	0.138274	0.305158	0.147811	NA	1	1	NA
AT5G47480	MAG5,MAIGO 5,MNJ7.7,MNJ7_7	RGPR-like protein	27.22	24.0319	24.2657	25.1725	27.6826	26.9291	25.6961	26.7693	-0.144673	0.125392	0.217288	NA
AT5G47490	MNJ7.8,MNJ7_8	RGPR-like protein	7.85243	6.49211	6.06979	6.80478	5.76769	4.46491	3.57198	4.60153	0.632259	0.00015103	0.000641009	NA
AT5G47500	MNJ7.9,MNJ7_9,pectin methylesterase 5	Pectin lyase-like superfamily protein	3.97263	6.61379	5.68029	5.42224	0.288306	0.22907	0.06184	0.193072	5.43612	9.9958e-20	2.54204e-18	NA
AT5G47510	MNJ7.10,MNJ7_10	Sec14p-like phosphatidylinositol transfer family protein;start_range=.,19275048	0.272333	0.322219	0.220033	0.271528	0.0683257	0.40848	0.0512153	0.176007	NA	1	1	NA
AT5G47520	AtRABA5a,MNJ7.11,MNJ7_11,RAB GTPase homolog A5A	RAB GTPase homolog A5A	19.1537	19.1946	21.316	19.8881	16.3703	18.0387	17.9203	17.4431	0.159613	0.31813	0.448356	NA
AT5G47530	MNJ7.12,MNJ7_12	Auxin-responsive family protein	0.498918	0.395587	1.04324	0.645915	0	0.160764	0.0607575	0.0738405	NA	1	1	NA
AT5G47540	MNJ7.13,MNJ7_13	Mo25 family protein	28.7711	28.0099	24.7103	27.1638	34.6485	34.4978	33.7445	34.2969	-0.385101	0.00277125	0.0085692	NA
AT5G47550	MNJ7.14,MNJ7_14	Cystatin/monellin superfamily protein	19.8477	26.9773	27.849	24.8913	9.82709	10.0982	11.1564	10.3606	1.35914	1.35771e-10	1.45505e-09	NA
AT5G47560	ATSDAT,ATTDT,tonoplast dicarboxylate transporter,TONOPLAST DICARBOXYLATE TRANSPORTER	tonoplast dicarboxylate transporter	0.591446	0.570953	0.526125	0.562841	0.570835	1.43117	1.15146	1.05115	-1.23657	0.00624904	0.0174793	NA
AT5G47570	MNJ7.16,MNJ7_16	NADH dehydrogenase ubiquinone 1 beta subcomplex subunit	102.701	122.174	123.447	116.107	88.1889	101.718	123.28	104.396	0.123987	0.303381	0.43259	NA
AT5G47580	ALTERED SEED GERMINATION 7,MNJ7.17,MNJ7_17	transmembrane protein	7.1161	6.48025	6.34324	6.64653	6.80968	6.17118	6.23891	6.40659	0.0324685	0.863337	0.911736	NA
AT5G47590	MNJ7.18,MNJ7_18	Heat shock protein HSP20/alpha crystallin family	0.517433	0.816717	0.966904	0.767018	0.155036	0	0.194438	0.116491	NA	1	1	0.0749371
AT5G47600	MNJ7.19,MNJ7_19	HSP20-like chaperones superfamily protein	68.3839	60.6925	68.1256	65.734	5.65285	7.74806	6.42223	6.60771	3.18589	3.64608e-50	4.34276e-48	NA
AT5G47610	MNJ7.20,MNJ7_20	RING/U-box superfamily protein	0	0	0	0	0	0	0	0	NA	1	1	NA
AT5G47620	MNJ7.21,MNJ7_21	RNA-binding (RRM/RBD/RNP motifs) family protein	21.5328	20.5904	21.7717	21.2983	26.3971	26.5988	26.9077	26.6345	-0.326485	0.00958381	0.0252319	NA
AT5G47630	mitochondrial acyl carrier protein 3,MNJ7.22,MNJ7_22	mitochondrial acyl carrier protein 3	22.3607	30.509	27.097	26.6556	18.0977	23.5438	23.3066	21.6494	0.303762	0.162154	0.265724	NA
AT5G47635	NA	Pollen Ole e 1 allergen and extensin family protein	1.26522	1.582	1.5618	1.46967	0.452817	0.0602934	0.114174	0.209095	4.17757	0.000550734	0.0020342	NA
AT5G47640	''nuclear factor Y,MNJ7.23,MNJ7_23,nuclear factor Y,subunit B2,subunit B2''	nuclear factor Y%2C subunit B2	8.75655	10.2663	8.1312	9.05135	9.43092	8.73763	8.5429	8.90382	0.0822831	0.760191	0.837622	NA
AT5G47650	ARABIDOPSIS THALIANA NUDIX HYDROLASE HOMOLOG 2,ATNUDT2,ATNUDX2,MNJ7.24,MNJ7_24,nudix hydrolase homolog 2	nudix hydrolase homolog 2;start_range=.,19310391	15.2152	15.4131	17.1608	15.9297	12.67	15.3748	14.057	14.0339	0.0852208	0.653743	0.755155	NA
AT5G47660	MNJ7.25,MNJ7_25	Homeodomain-like superfamily protein	19.983	19.445	21.7989	20.409	21.079	21.6477	23.6614	22.1294	-0.148893	0.301679	0.430653	NA
AT5G47670	''nuclear factor Y,L1L,LEC1-LIKE,MNJ7.26,MNJ7_26,nuclear factor Y,subunit B6,subunit B6''	nuclear factor Y%2C subunit B6	0.437582	0.509056	0.678446	0.541695	1.28058	1.95585	1.25911	1.49851	-1.46903	0.0470991	0.0975843	NA
AT5G47680	AtTRM,MNJ7.27,MNJ7_27,tRNA modification 10	tRNA (guanine(9)-N1)-methyltransferase-like protein	52.9466	54.1412	62.8587	56.6488	53.2289	58.9404	64.9269	59.0321	-0.0934896	0.429178	0.55914	NA
AT5G47690	NA	binding protein	57.0489	51.0211	53.4283	53.8328	62.6448	59.3777	61.0903	61.0376	-0.225125	0.00497342	0.0142958	NA
AT5G47700	MCA23.2,MCA23_2	60S acidic ribosomal protein family	374.989	561.015	576.374	504.126	353.833	465.401	515.907	445.047	0.176231	0.0377618	0.081216	NA
AT5G47710	MCA23.3,MCA23_3	Calcium-dependent lipid-binding (CaLB domain) family protein	35.4411	41.191	49.7958	42.1426	30.0584	46.4781	53.548	43.3615	-0.0818054	0.60276	0.713866	NA
AT5G47720	acetoacetyl-CoA thiolase 1,MCA23.4,MCA23_4	Thiolase family protein	8.34937	10.3105	12.4996	10.3865	7.0658	9.37965	10.5248	8.99008	0.156031	0.445094	0.57454	NA
AT5G47730	MCA23.5,MCA23_5	Sec14p-like phosphatidylinositol transfer family protein;start_range=.,19334592	26.5685	30.1106	30.9626	29.2139	34.4426	40.1389	40.5323	38.3713	-0.451555	0.000184875	0.00076701	NA
AT5G47740	MCA23.6,MCA23_6	Adenine nucleotide alpha hydrolases-like superfamily protein	3.70641	2.92739	1.5826	2.7388	2.12755	2.46796	3.89193	2.82915	-0.506446	0.331392	0.461823	NA
AT5G47750	D6 protein kinase like 2,MCA23.7,MCA23_7,PK5	D6 protein kinase like 2	36.5109	38.5714	31.1302	35.4042	27.4763	25.9574	26.9117	26.7818	0.384233	0.00252585	0.00789077	NA
AT5G47760	2-phosphoglycolate phosphatase 2,ATPGLP2,ATPK5,MCA23.8,MCA23_8	2-phosphoglycolate phosphatase 2	12.3951	14.5634	11.5347	12.8311	12.0049	12.5727	11.3073	11.9616	0.113855	0.536931	0.658103	NA
AT5G47770	farnesyl diphosphate synthase 1,FARNESYL DIPHOSPHATE SYNTHASE 1,MCA23.9,MCA23_9	farnesyl diphosphate synthase 1	45.4522	46.1937	47.1957	46.2805	29.7764	28.7787	28.3979	28.9843	0.694913	2.88591e-09	2.62114e-08	NA
AT5G47780	galacturonosyltransferase 4,JS36L,LGT3,MCA23.10,MCA23_10	galacturonosyltransferase 4	46.2851	42.3831	43.5459	44.0714	40.6336	43.3868	38.8581	40.9595	0.0481296	0.646313	0.749274	NA
AT5G47790	MCA23.11,MCA23_11	SMAD/FHA domain-containing protein	9.95111	8.66546	8.53968	9.05208	9.15824	7.5984	8.93162	8.56275	0.0432373	0.81906	0.881297	NA
AT5G47800	MCA23.12,MCA23_12	Phototropic-responsive NPH3 family protein	0.234994	0.209236	0.0643646	0.169532	0.0552377	0.153282	0.12404	0.110853	NA	1	1	NA
AT5G47810	MCA23.13,MCA23_13,phosphofructokinase 2	phosphofructokinase 2	1.71387	1.27939	1.11587	1.36971	1.53289	1.37507	1.69823	1.5354	-0.367955	0.44694	0.576054	NA
AT5G47815	NA	NA	0	0	0	0	0	0	0	0	NA	1	1	NA
AT5G47818	NA	NA	0	0	0	0	0	0	0	0	NA	1	1	NA
AT5G47820	FRAGILE FIBER 1,MCA23.16,MCA23_16	P-loop containing nucleoside triphosphate hydrolases superfamily protein	17.9494	14.2613	16.7077	16.3061	22.7129	19.7158	20.5034	20.9774	-0.392735	0.000910601	0.00319713	NA
AT5G47830	MCA23.17,MCA23_17	hypothetical protein	20.2637	19.0546	15.9135	18.4106	22.991	25.8666	30.7763	26.5446	-0.703079	0.000110072	0.000480837	NA
AT5G47840	adenosine monophosphate kinase,MCA23.18,MCA23_18	adenosine monophosphate kinase	29.5764	31.6117	32.6777	31.2886	31.7066	32.7372	32.7311	32.3916	-0.0440071	0.732339	0.816561	NA
AT5G47850	ATCRK1,CRINKLY4 related 4,MCA23.19,MCA23_19	CRINKLY4 related 4	0.22454	0.170245	0.0427955	0.14586	0.0443545	0.0527018	0.0497397	0.048932	NA	1	1	NA
AT5G47860	MCA23.20,MCA23_20	Gut esterase (DUF1350)	14.9142	16.2388	13.6508	14.9346	18.2321	29.142	25.1692	24.1811	-0.873861	7.02815e-08	5.26943e-07	NA
AT5G47870	MCA23.21,MCA23_21,ODB2,Organellar DNA-Binding protein 2,RAD52-2B,radiation sensitive 51-2	cobalt ion-binding protein	35.9705	44.2679	44.9813	41.7399	31.834	37.0558	25.5017	31.4638	0.506507	0.00743379	0.0203486	NA
AT5G47880	AteRF1-1,EUKARYOTIC RELEASE FACTOR 1,eukaryotic release factor 1-1,MCA23.22,MCA23_22	eukaryotic release factor 1-1	86.644	84.5652	79.4285	83.5459	97.2481	107.093	102.411	102.251	-0.366231	5.98084e-05	0.000273853	NA
AT5G47890	MCA23.23,MCA23_23	NADH-ubiquinone oxidoreductase B8 subunit	104.742	115.729	119.172	113.214	87.5866	104.84	118.418	103.615	0.0675208	0.531161	0.653264	NA
AT5G47900	MCA23.24,MCA23_24	heparan-alpha-glucosaminide N-acetyltransferase-like protein (DUF1624)	3.21781	3.19892	1.92773	2.78149	0.521996	0.776366	1.32071	0.873024	1.39882	0.0045547	0.0132542	NA
AT5G47910	ATRBOHD,MCA23.25,MCA23_25,RESPIRATORY BURST OXIDASE,respiratory burst oxidase homologue D	respiratory burst oxidase homologue D	52.6362	49.5714	51.3688	51.1921	107.942	123.417	112.347	114.569	-1.2405	8.90169e-47	9.0065e-45	NA
AT5G47920	MCA23.26,MCA23_26	transcription elongation factor	19.0434	20.1401	24.6643	21.2826	3.40347	2.5023	3.07333	2.99303	3.0057	1.15072e-28	5.21816e-27	NA
AT5G47930	K16F13.2,K16F13_2	Zinc-binding ribosomal protein family protein	332.986	413.112	417.547	387.882	298.862	352.254	366.332	339.149	0.208515	0.0128435	0.0324084	NA
AT5G47940	K16F13.3,K16F13_3	40S ribosomal protein S27	5.52527	4.80799	4.77645	5.03657	6.28867	5.71186	6.28903	6.09652	-0.339039	0.0971263	0.176892	NA
AT5G47950	K16F13.6,K16F13_6	HXXXD-type acyl-transferase family protein	4.23894	2.27977	2.03418	2.85096	0.645966	0.398851	0.322921	0.455913	2.53852	6.83164e-06	3.72112e-05	NA
AT5G47960	ATRABA4C,K16F13.4,K16F13_4,RAB GTPase homolog A4C,SMALL MOLECULAR WEIGHT G-PROTEIN 1,SMG1	RAB GTPase homolog A4C	29.8696	25.0056	26.4587	27.1113	29.3242	34.2796	29.5486	31.0508	-0.31621	0.0679251	0.132013	NA
AT5G47970	K16F13.5,K16F13_5	Aldolase-type TIM barrel family protein	13.3192	16.3339	16.8088	15.4873	13.3656	15.3152	13.0426	13.9078	0.206004	0.20974	0.324817	NA
AT5G47980	MDN11.1	HXXXD-type acyl-transferase family protein	7.71509	5.31583	2.99875	5.34322	4.90809	3.89648	3.1934	3.99932	0.221694	0.523895	0.647013	NA
AT5G47990	cytochrome P450,family 705,MDN11.4,MDN11_4,polypeptide 5,subfamily A,THAD,THAD1,THALIAN-DIOL DESATURASE	cytochrome P450%2C family 705%2C subfamily A%2C polypeptide 5	2.29228	0.673469	0.601717	1.18916	2.74381	0.765264	0.474203	1.32776	0.00606352	0.992853	0.995415	NA
AT5G48000	''cytochrome P450,CYP708 A2,cytochrome P450,CYTOCHROME P450,family 708,FAMILY 708,MDN11.7,MDN11_7,polypeptide 2,POLYPEPTIDE 2,polypeptide 2'',subfamily A,SUBFAMILY A,THAH,THAH1,THALIANOL HYDROXYLASE,THALIANOL HYDROXYLASE 1	cytochrome P450%2C family 708%2C subfamily A%2C polypeptide 2	43.7254	21.661	18.2045	27.8636	21.059	9.10697	9.12928	13.0984	1.11256	1.56556e-10	1.66547e-09	NA
AT5G48010	Arabidopsis thaliana thalianol synthase 1,AtTHAS1,MDN11.9,MDN11_9,THALIANOL SYNTHASE,thalianol synthase 1,THAS	thalianol synthase 1	5.38636	3.057	2.58608	3.67648	3.06851	1.72633	1.40776	2.06753	0.833346	0.00847543	0.0227921	NA
AT5G48020	MDN11.10,MDN11_10	2-oxoglutarate (2OG) and Fe(II)-dependent oxygenase superfamily protein	36.5063	36.7381	32.4251	35.2232	35.3018	37.369	35.2712	35.9807	-0.0831544	0.509038	0.633236	NA
AT5G48030	gametophytic factor 2,MDN11.11,MDN11_11	gametophytic factor 2	38.1219	39.6329	34.8399	37.5316	36.9359	31.4282	32.4195	33.5945	0.208099	0.0741367	0.141815	NA
AT5G48040	MDN11.12,MDN11_12	Ubiquitin carboxyl-terminal hydrolase family protein	5.30134	5.44231	5.30393	5.34919	4.80257	4.23741	5.03687	4.69228	0.19968	0.383022	0.513616	NA
AT5G48050	MDN11.13,MDN11_13	Copia-like polyprotein/retrotransposon	0	0	0	0	0.0433068	0.0688409	0	0.0373826	NA	1	1	NA
AT5G48060	MDN11.14,MDN11_14	C2 calcium/lipid-binding plant phosphoribosyltransferase family protein;start_range=.,19475296	0.011997	0.0463393	0.128079	0.0621384	0.166024	0.0919772	0.185955	0.147985	NA	1	1	NA
AT5G48070	ATXTH20,MDN11.15,MDN11_15,xyloglucan endotransglucosylase/hydrolase 20,XYLOGLUCAN ENDOTRANSGLUCOSYLASE/HYDROLASE 20	xyloglucan endotransglucosylase/hydrolase 20	24.6726	30.1183	38.1315	30.9741	49.6479	53.8242	45.2961	49.5894	-0.550413	0.000170224	0.000712984	NA
AT5G48090	EDM2-like protein1,MDN11.17,MDN11_17	EDM2-like protein1	7.94713	6.3129	6.62039	6.96014	9.19191	8.5921	8.49126	8.75842	-0.401165	0.0168295	0.0408717	NA
AT5G48100	ATLAC15,AtTT10,LAC15,LACCASE-LIKE 15,MDN11.18,MDN11_18,TRANSPARENT TESTA 10	Laccase/Diphenol oxidase family protein	0	0.154471	0	0.0514903	0	0	0	0	NA	1	1	NA
AT5G48110	MDN11.20,MDN11_20	Terpenoid cyclases/Protein prenyltransferases superfamily protein	43.9346	22.5959	30.0289	32.1865	3.07695	1.61194	2.24259	2.31049	3.7509	3.49881e-74	8.44156e-72	NA
AT5G48120	homolog of yeast MET18,MDN11.21,MDN11_21	ARM repeat superfamily protein	21.3055	19.8725	20.7523	20.6434	25.873	23.0453	21.2419	23.3867	-0.141573	0.187752	0.297943	NA
AT5G48130	MIF21.2,MIF21_2	Phototropic-responsive NPH3 family protein	11.2457	4.37932	5.56711	7.06404	5.79399	4.02144	4.13612	4.65052	0.271749	0.282722	0.410378	NA
AT5G48140	MIF21.3,MIF21_3	Pectin lyase-like superfamily protein	0	0	0	0	0	0	0	0	NA	1	1	NA
AT5G48150	MIF21.4,MIF21_4,phytochrome a signal transduction 1	GRAS family transcription factor	24.2126	21.1382	20.9231	22.0913	32.7477	29.2944	28.2632	30.1018	-0.46242	0.000132157	0.000568862	NA
AT5G48160	MIF21.5,MIF21_5,OBERON2	potyvirus VPg interacting protein (DUF1423)	111.573	116.408	112.662	113.548	207.168	256.182	309.677	257.676	-1.31572	3.42902e-43	3.02962e-41	NA
AT5G48170	MIF21.6,MIF21_6,SLEEPY2,SNE,SNEEZY	F-box family protein	21.0808	18.137	20.9334	20.0504	13.2091	13.9227	15.8765	14.3361	0.382022	0.0492208	0.101101	NA
AT5G48175	NA	transmembrane protein	13.146	10.0954	7.76769	10.3364	9.10347	7.66272	6.26946	7.67855	0.347251	0.176014	0.283378	NA
AT5G48180	AtNSP5,MIF21.7,MIF21_7,nitrile specifier protein 5	nitrile specifier protein 5	81.0745	64.298	43.043	62.8052	69.0993	120.865	87.927	92.6304	-0.973316	0.0078236	0.021261	NA
AT5G48190	MIF21.8	glycosyltransferase family protein (DUF23)	0	0	0	0	0	0	0	0	NA	1	1	NA
AT5G48200	MIF21.9,MIF21_9	hypothetical protein;start_range=.,19545255	3.07738e-07	0	0	1.02579e-07	0	0	0	0	NA	1	1	NA
AT5G48205	NA	zinc ion binding protein	0.253601	0	0	0.0845337	0	0	0	0	NA	1	1	NA
AT5G48210	MIF21.10,MIF21_10	prolamin-like protein (DUF1278)	0	0	0	0	0	0	0	0	NA	1	1	NA
AT5G48220	MIF21.11,MIF21_11	Aldolase-type TIM barrel family protein	7.64538	8.25203	9.0877	8.32837	9.47459	9.99157	10.5442	10.0035	-0.300033	0.143111	0.24068	NA
AT5G48230	AACT2,acetoacetyl-CoA thiolase 2,Acetoacetyl-CoA thiolase 2,EMB1276,EMBRYO DEFECTIVE 1276,MIF21.12,MIF21_12	acetoacetyl-CoA thiolase 2	50.2388	49.3075	47.5619	49.0361	49.8962	44.2161	41.4881	45.2001	0.16274	0.127232	0.219806	NA
AT5G48240	MIF21.13,MIF21_13	Rrp15p protein	58.2158	65.3523	70.6546	64.7409	62.9348	67.8603	71.6321	67.4757	-0.0464613	0.6702	0.767556	NA
AT5G48250	B-box domain protein 8,MIF21.14,MIF21_14	B-box type zinc finger protein with CCT domain-containing protein	10.8306	10.171	9.21726	10.073	10.0975	10.1152	9.71979	9.9775	-0.0459691	0.807153	0.872832	NA
AT5G48270	MIF21.16,MIF21_16	DUF868 family protein (DUF868)	0	0.0267566	0	0.00891887	0	0	0	0	NA	1	1	NA
AT5G48280	MIF21.17,MIF21_17	transmembrane protein;start_range=.,19567064	0	0	0	0	0	0	0	0	NA	1	1	NA
AT5G48290	K23F3.1,K23F3_1	Heavy metal transport/detoxification superfamily protein	0.394864	0.248637	0	0.2145	0.0711721	0	0	0.023724	NA	1	1	NA
AT5G48300	ADP glucose pyrophosphorylase 1,ADP glucose pyrophosphorylase 1,ADP GLUCOSE PYROPHOSPHORYLASE SMALL SUBUNIT,ADP-GLUCOSE PYROPHOSPHORYLASE SMALL SUBUNIT 1,APS1,K23F3.2,K23F3_2	ADP glucose pyrophosphorylase 1	54.8795	47.7958	44.551	49.0754	27.3596	20.7614	19.9907	22.7039	1.16621	4.69408e-23	1.47476e-21	NA
AT5G48310	K23F3.3,K23F3_3	portal protein	9.92529	11.0104	10.2282	10.388	7.20228	5.85054	6.04725	6.36669	0.839418	1.32929e-08	1.10592e-07	NA
AT5G48320	K23F3.4,K23F3_4	Cysteine/Histidine-rich C1 domain family protein	0.232781	0.212262	0.103542	0.182862	0.0894666	0.0566567	0.106918	0.0843471	NA	1	1	NA
AT5G48330	K23F3.5,K23F3_5,RCC1/UVR8/GEF-like 2	Regulator of chromosome condensation (RCC1) family protein	9.34113	8.55777	10.3221	9.407	7.93377	6.94123	8.87367	7.91622	0.246031	0.284039	0.411569	NA
AT5G48335	NA	hypothetical protein	25.6187	29.7685	29.3854	28.2575	22.605	28.7823	27.8007	26.396	0.060261	0.738493	0.821037	NA
AT5G48340	K23F3.6,K23F3_6	hypothetical protein	5.12471	4.13537	3.73449	4.33152	5.85202	3.40278	3.96727	4.40736	0.0168228	0.947599	0.968076	NA
AT5G48350	K23F3.7,K23F3_7	Polynucleotidyl transferase%2C ribonuclease H-like superfamily protein	6.88997	7.27606	8.0754	7.41381	6.61467	8.64718	7.26406	7.50864	-0.0619008	0.818839	0.881109	-0.562857
AT5G48360	K23F3.8,K23F3_8	Actin-binding FH2 (formin homology 2) family protein	34.2197	37.7023	39.4672	37.1297	14.8041	12.4608	12.9184	13.3944	1.58936	5.16046e-45	4.85574e-43	NA
AT5G48370	K23F3.9,K23F3_9	Thioesterase/thiol ester dehydrase-isomerase superfamily protein	5.5273	5.0858	4.71251	5.10854	4.4199	3.59571	3.64493	3.88685	0.416667	0.14178	0.238945	NA
AT5G48375	BETA GLUCOSIDASE 39,BGLU39,thioglucoside glucosidase 3	thioglucoside glucosidase 3;start_range=.,19601303	0	0	0	0	0	0	0	0	NA	1	1	NA
AT5G48380	BAK1-interacting receptor-like kinase 1,K23F3.10	BAK1-interacting receptor-like kinase 1	22.4617	22.4431	21.7458	22.2169	36.1524	34.683	31.5793	34.1382	-0.600483	5.15692e-08	3.94184e-07	NA
AT5G48385	NA	FRIGIDA-like protein	113.981	114.127	117.309	115.139	117.571	125.567	122.939	122.026	-0.117414	0.147274	0.245967	NA
AT5G48390	A. thaliana homologue of yeast SPO22,ATZIP4,MJE7.2,MJE7_2	Tetratricopeptide repeat (TPR)-like superfamily protein	1.39752	1.20215	1.32933	1.30967	1.32076	1.56098	1.18697	1.35624	-0.138195	0.716387	0.80454	NA
AT5G48400	GLR1.2,GLUTAMATE RECEPTOR 1.2,MJE7.3,MJE7_3	Glutamate receptor family protein	0.274651	0.423444	0.394667	0.364254	0.646872	1.26951	0.552821	0.823068	-1.14498	0.043507	0.0914099	NA
AT5G48410	ARABIDOPSIS THALIANA GLUTAMATE RECEPTOR 1.3,ATGLR1.3,glutamate receptor 1.3,MJE7.4,MJE7_4	glutamate receptor 1.3	0.427661	0.458518	0.169056	0.351745	1.22656	1.30083	0.790509	1.10597	-1.81169	0.00360214	0.0108116	NA
AT5G48412	NA	other RNA	0.737674	0.916388	0.326856	0.660306	2.62144	2.91166	2.53097	2.68802	-2.1695	0.00876363	0.0234465	NA
AT5G48420	MJE7.5,MJE7_5	hypothetical protein;start_range=.,19626362	0	0	0	0	0	0	0	0	NA	1	1	NA
AT5G48430	MJE7.6,MJE7_6	Eukaryotic aspartyl protease family protein	8.50129	10.2132	6.08432	8.26627	6.9276	6.54713	7.78236	7.0857	0.174216	0.524827	0.647696	NA
AT5G48440	MJE7.7,MJE7_7	FAD-dependent oxidoreductase family protein	23.2391	21.3453	24.8767	23.1537	19.6841	18.4379	20.814	19.6453	0.222665	0.127701	0.220417	NA
AT5G48450	MJE7.8,MJE7_8,SKU5 similar 3,SKU5 similar 3	SKU5 similar 3;start_range=.,19632791	16.7826	17.5465	14.9573	16.4288	20.2848	20.8446	18.506	19.8785	-0.290371	0.0462364	0.0960612	NA
AT5G48460	NA	Actin binding Calponin homology (CH) domain-containing protein	7.7573	8.04608	8.69036	8.16458	5.69116	5.4001	4.54917	5.21348	0.735682	0.000310682	0.00122342	NA
AT5G48465	67811.TRNA-LYS-1	NA	0	0	0	0	0	0	0	0	NA	1	1	NA
AT5G48470	MJE7.11,MJE7_11,PEP-Related Development Arrested 1,PRDA1	hypothetical protein	5.58007	6.68128	6.86041	6.37392	5.38306	4.62456	5.50645	5.17136	0.403609	0.124557	0.216175	NA
AT5G48480	MJE7.12,MJE7_12	Lactoylglutathione lyase / glyoxalase I family protein	98.6128	118.491	133.644	116.916	76.7135	82.6965	78.6087	79.3396	0.630518	2.83444e-11	3.28515e-10	NA
AT5G48485	DEFECTIVE IN INDUCED RESISTANCE 1	Bifunctional inhibitor/lipid-transfer protein/seed storage 2S albumin superfamily protein	2.17179e-09	3.28376e-09	2.06041e-09	2.50532e-09	4.48824e-09	5.3678e-09	3.88454e-08	1.62338e-08	NA	1	1	NA
AT5G48490	MJE7.13,MJE7_13	Bifunctional inhibitor/lipid-transfer protein/seed storage 2S albumin superfamily protein	0	0	0	0	0	0	0	0	NA	1	1	NA
AT5G48500	MJE7.14,MJE7_14	pathogenic type III effector avirulence factor Avr AvrRpt-cleavage: cleavage site protein	40.9594	35.8435	50.6058	42.4696	33.6545	31.6852	37.7971	34.3789	0.306074	0.0781506	0.148138	NA
AT5G48510	MJE7.15,MJE7_15	BTB/POZ domain-containing protein;start_range=.,19658080	0	0	0	0	0	0	0	0	NA	1	1	NA
AT5G48515	NA	Putative membrane lipoprotein;start_range=.,19659857	0	0	0	0	0	0	0	0	NA	1	1	NA
AT5G48520	AtAUG3,augmin 3,MJE7.16,MJE7_16	HAUS augmin-like complex subunit	11.8029	10.8199	12.0684	11.5637	9.4767	9.621	9.08547	9.39439	0.274974	0.0952925	0.1741	NA
AT5G48530	MJE7.17,MJE7_17	hypothetical protein	7.00891	6.46567	8.70387	7.39282	7.33827	8.69829	9.03755	8.35804	-0.238883	0.355652	0.486958	NA
AT5G48540	MJE7.18,MJE7_18	receptor-like protein kinase-related family protein	66.1548	48.1067	44.8102	53.0239	33.5047	45.6559	46.8838	42.0148	-0.000562728	0.996718	0.99815	NA
AT5G48543	low-molecular-weight cysteine-rich 1	low-molecular-weight cysteine-rich 1	0	0	0.249195	0.083065	0	0	0	0	NA	1	1	NA
AT5G48545	histidine triad nucleotide-binding 3	histidine triad nucleotide-binding 3	7.03185	7.85968	8.51526	7.80226	7.30232	8.33661	8.11349	7.91747	-0.0147114	0.943623	0.965961	NA
AT5G48550	K15N18.1,K15N18_1	F-box associated ubiquitination effector family protein;start_range=.,19678917	0	0.0666062	0	0.0222021	0	0	0	0	NA	1	1	NA
AT5G48560	CIB2,CRY2-interacting bHLH 2,K15N18.2,K15N18_2	basic helix-loop-helix (bHLH) DNA-binding superfamily protein	26.3643	23.2678	23.8838	24.5053	12.4543	10.3792	9.97088	10.9348	1.20156	5.70258e-18	1.24932e-16	NA
AT5G48570	ATFKBP65,FKBP65,K15N18.12,K15N18_12,ROF2	FKBP-type peptidyl-prolyl cis-trans isomerase family protein	7.32259	11.2831	9.51231	9.37267	25.1851	24.9764	25.686	25.2825	-1.29949	1.39842e-19	3.49493e-18	NA
AT5G48575	NA	mediator of RNA polymerase II transcription subunit-like protein%2C putative (DUF1216)	0	0	0.0555572	0.0185191	0	0.0686755	0.130128	0.0662678	NA	1	1	NA
AT5G48580	FK506- and rapamycin-binding protein 15 kD-2,IMMUNOPHILIN,K15N18.5,K15N18_5	FK506- and rapamycin-binding protein 15 kD-2	66.5951	70.9992	75.4772	71.0238	59.5375	65.6232	65.9761	63.7123	0.143401	0.16927	0.274707	NA
AT5G48590	K15N18.6,K15N18_6	phosphoserine aminotransferase%2C putative (DUF760)	5.62109	6.31	5.75379	5.89496	5.59161	7.39867	7.54117	6.84382	-0.317842	0.200175	0.313142	NA
AT5G48595	NA	Defensin-like (DEFL) family protein;start_range=.,19700640	0	0	0	0	0	0	0	0	NA	1	1	NA
AT5G48600	ARABIDOPSIS THALIANA CHROMOSOME ASSOCIATED PROTEIN-C,ARABIDOPSIS THALIANA STRUCTURAL MAINTENANCE OF CHROMOSOME 4,ATCAP-C,ATSMC3,ATSMC4,K15N18.7,K15N18_7,structural maintenance of chromosome 3,STRUCTURAL MAINTENANCE OF CHROMOSOMES 3	structural maintenance of chromosome 3	21.7621	22.8423	22.5525	22.3856	16.0635	15.4986	13.6786	15.0802	0.618229	4.65047e-08	3.58222e-07	NA
AT5G48605	NA	Putative membrane lipoprotein	0	0	0	0	0	0	0	0	NA	1	1	NA
AT5G48610	K15N18.8,K15N18_8	myb-like protein X	7.27584	6.58813	6.76527	6.87641	9.34001	8.00706	8.67312	8.6734	-0.353957	0.049963	0.102368	NA
AT5G48620	K15N18.9,K15N18_9	Disease resistance protein (CC-NBS-LRR class) family	2.66394	1.75555	1.752	2.05716	1.82715	1.40757	1.26859	1.5011	0.36204	0.248975	0.371655	NA
AT5G48630	K15N18.10,K15N18_10	Cyclin family protein	11.0154	10.9842	11.3409	11.1135	7.70087	7.78808	9.3566	8.28185	0.362858	0.151444	0.251613	NA
AT5G48640	K15N18.11,K15N18_11	Cyclin family protein	11.8405	11.7064	11.4929	11.6799	16.0409	15.678	17.4881	16.4023	-0.528188	0.00957281	0.02521	NA
AT5G48650	K15N18.17,K15N18_17	Nuclear transport factor 2 (NTF2) family protein with RNA binding (RRM-RBD-RNP motifs) domain-containing protein	17.765	16.5006	18.8254	17.697	17.3394	14.16	20.2366	17.2453	0.0262289	0.8849	0.927275	NA
AT5G48655	NA	RING/U-box superfamily protein	23.8287	25.6601	22.6869	24.0586	27.7482	31.2452	31.2439	30.0791	-0.311689	0.0309849	0.0687623	NA
AT5G48657	NA	defense protein-like protein	5.55441	3.85981	4.36416	4.59279	0.913138	3.00831	2.54084	2.1541	0.557552	0.177926	0.285919	NA
AT5G48660	K15N18.15,K15N18_15	B-cell receptor-associated protein 31-like protein	10.6799	9.79048	10.0255	10.1653	5.2755	4.00258	5.00443	4.76084	1.15996	1.02956e-05	5.41253e-05	NA
AT5G48670	AGAMOUS-like 80,FEM111,K15N18.16,K15N18_16	AGAMOUS-like 80	1.43371	0.580382	1.17289	1.06233	1.55826	0.620113	0.703561	0.960645	NA	1	1	NA
AT5G48675	67812.TRNA-LYS-1	NA	0	0	0	0	0	0	0	0	NA	1	1	NA
AT5G48680	K15N18.3,K15N18_3	Sterile alpha motif (SAM) domain-containing protein	28.1673	27.5505	30.3616	28.6931	24.1016	23.419	30.9674	26.1627	0.082219	0.639975	0.744264	NA
AT5G48690	K24G6.2,K24G6_2	ubiquitin-associated (UBA)/TS-N domain protein	0	0	0.300459	0.100153	0.046527	0	0	0.015509	NA	1	1	NA
AT5G48700	K24G6.3,K24G6_3	Ubiquitin-like superfamily protein;start_range=.,19749494	0	0	0	0	0	0	0	0	NA	1	1	NA
AT5G48710	K24G6.4,K24G6_4	Ubiquitin-like superfamily protein	1.80885	0.877443	2.41268	1.69966	0	0.143538	0.542173	0.22857	NA	1	1	NA
AT5G48720	K24G6.5,K24G6_5,X-RAY INDUCED TRANSCRIPT,X-RAY INDUCED TRANSCRIPT 1,XRI	x-ray induced transcript 1	32.9601	37.5121	37.4491	35.9738	36.0263	40.4735	47.5413	41.347	-0.244008	0.0579	0.115683	NA
AT5G48730	K24G6.6,K24G6_6	Pentatricopeptide repeat (PPR) superfamily protein	3.95551	3.71783	3.54524	3.73953	4.25644	4.14834	3.28917	3.89798	-0.0450075	0.884041	0.926852	NA
AT5G48740	K24G6.7,K24G6_7	Leucine-rich repeat protein kinase family protein	0.139254	0.0672127	0	0.0688222	0.0577906	0.0457565	0.129532	0.077693	NA	1	1	NA
AT5G48750	K24G6.8,K24G6_8	Cytochrome b561/ferric reductase transmembrane with DOMON related domain-containing protein;start_range=.,19770052	0	0	0	0	0	0	0	0	NA	1	1	NA
AT5G48760	K24G6.9,K24G6_9	Ribosomal protein L13 family protein	190.069	230.351	242.622	221.014	158.194	167.456	192.422	172.691	0.392409	9.94152e-05	0.000437894	NA
AT5G48770	K24G6.10,K24G6_10	Disease resistance protein (TIR-NBS-LRR class) family	0.210185	0.0452338	8.81366e-05	0.085169	0.15923	0.128567	0.0554107	0.114403	NA	1	1	NA
AT5G48775	NA	other RNA	1.89571	1.76917	1.90906	1.85798	3.07125	2.43516	1.88341	2.46327	-0.3458	0.204693	0.318621	NA
AT5G48780	K24G6.11,K24G6_11	disease resistance protein (TIR-NBS class)	1.40711	1.24709	0.727087	1.1271	3.02181	2.81179	2.53643	2.79001	-1.44179	0.000341781	0.00133333	NA
AT5G48790	K24G6.12,K24G6_12	LOW PSII ACCUMULATION protein (DUF1995)	7.24994	8.24607	7.02767	7.50789	6.6809	8.00581	8.06871	7.58514	-0.0536372	0.832626	0.890548	NA
AT5G48800	K24G6.13,K24G6_13	Phototropic-responsive NPH3 family protein	5.19455	4.71832	3.37868	4.43052	4.26335	4.16112	3.96668	4.13038	-0.0194202	0.940426	0.963989	NA
AT5G48810	ARABIDOPSIS CYTOCHROME B5 ISOFORM D,ATB5-B,ATCB5-D,B5 #3,CYTB5-B,cytochrome B5 isoform D	cytochrome B5 isoform D	151.221	152.73	159.368	154.44	131.653	132.226	136.979	133.619	0.210293	0.0381543	0.0819518	NA
AT5G48820	inhibitor/interactor with cyclin-dependent kinase,K24G6.15,K24G6_15,KIP-RELATED PROTEIN 3,KRP3	inhibitor/interactor with cyclin-dependent kinase	10.2861	13.1537	14.529	12.6563	6.79793	8.60878	7.218	7.54157	0.797318	0.000743438	0.00266237	NA
AT5G48830	K24G6.16,K24G6_16	phosphoglycolate phosphatase	8.94927	8.12302	8.73991	8.60407	6.74924	5.55227	5.624	5.97517	0.57985	0.00523445	0.0149639	NA
AT5G48835	67813.TRNA-MET-1	NA	0	0	0	0	0	0	0	0	NA	1	1	NA
AT5G48840	ARABIDOPSIS THALIANA PANTOTHENATE SYNTHETASE,ATPTS,homolog of bacterial PANC,K24G6.18,K24G6_18,PANTOTHENATE SYNTHETASE,PS,PTS	pantoate-beta-alanine ligase	8.22679	7.58122	6.31593	7.37465	6.52321	6.1382	5.79857	6.15333	0.207465	0.403539	0.534051	0.826814
AT5G48850	K24G6.19,K24G6_19,SULPHUR DEFICIENCY-INDUCED 1	Tetratricopeptide repeat (TPR)-like superfamily protein	3.74195	4.59551	6.38426	4.90724	15.4568	13.9241	19.2665	16.2158	-1.6086	3.86576e-10	3.91338e-09	NA
AT5G48860	K24G6.20,K24G6_20	hypothetical protein;start_range=.,19811651	0	0	0	0	0	0	0	0	NA	1	1	NA
AT5G48870	AtLSM5,AtSAD1,K24G6.21,K24G6_21,LSM5,SM-like 5,SUPERSENSITIVE TO ABA AND DROUGHT 1	Small nuclear ribonucleoprotein family protein	128.041	152.047	165.494	148.527	123.915	148.8	149.863	140.859	0.0987274	0.420749	0.551282	NA
AT5G48880	3-KETO-ACYL-COA THIOLASE,3-KETO-ACYL-COENZYME A THIOLASE 5,K24G6.22,K24G6_22,peroxisomal 3-keto-acyl-CoA thiolase 2,PEROXISOMAL 3-KETO-ACYL-COA THIOLASE 2,PEROXISOMAL-3-KETO-ACYL-COA THIOLASE 1,PKT1,PKT2	peroxisomal 3-keto-acyl-CoA thiolase 2;start_range=.,19814576	2.73911	1.90938	1.58646	2.07832	0.694569	0.636508	0.586293	0.639123	1.50801	0.00353189	0.0106278	NA
AT5G48890	K24G6.23,K24G6_23,LATE FLOWERING	C2H2-like zinc finger protein	0	0	0.0445182	0.0148394	0	0	0	0	NA	1	1	NA
AT5G48900	K19E20.1,K19E20_1	Pectin lyase-like superfamily protein	2.61007	4.18247	3.95093	3.58116	0.570601	0.764375	0.401107	0.578694	2.78752	3.07193e-10	3.1436e-09	NA
AT5G48905	low-molecular-weight cysteine-rich 12	low-molecular-weight cysteine-rich 12	0	0	0	0	0	0	0	0	NA	1	1	NA
AT5G48910	K19E20.2,K19E20_2,LOW PSII ACCUMULATION 66	Pentatricopeptide repeat (PPR) superfamily protein	2.75489	2.4253	2.15914	2.44644	2.66588	2.69692	3.07962	2.81414	-0.351132	0.245243	0.367279	NA
AT5G48920	K19E20.3,K19E20_3,tracheary element differentiation-related 7	tracheary element differentiation-related 7	0	0.100436	0.139396	0.079944	0.143751	0.229556	0.597577	0.323628	NA	1	1	NA
AT5G48930	hydroxycinnamoyl-CoA shikimate/quinate hydroxycinnamoyl transferase,K19E20.4,K19E20_4	hydroxycinnamoyl-CoA shikimate/quinate hydroxycinnamoyl transferase	56.8496	57.6031	50.6855	55.0461	88.0986	131.918	91.924	103.98	-1.06158	0.000127249	0.00054937	NA
AT5G48940	K19E20.5,K19E20_5	Leucine-rich repeat transmembrane protein kinase family protein	60.3513	66.3533	60.4525	62.3857	21.9934	16.1611	17.2858	18.4801	1.90632	1.46729e-84	4.76087e-82	NA
AT5G48945	low-molecular-weight cysteine-rich 46	low-molecular-weight cysteine-rich 46	0	0	0	0	0	0	0	0	NA	1	1	NA
AT5G48950	DHNA-CoA thioesterase 2,K19E20.6,K19E20_6	Thioesterase superfamily protein	6.76264	7.83556	7.22916	7.27579	6.32517	5.45612	7.16825	6.31651	0.235986	0.489804	0.615864	NA
AT5G48953	low-molecular-weight cysteine-rich 86	low-molecular-weight cysteine-rich 86	0	0	0	0	0	0	0	0	NA	1	1	NA
AT5G48960	K19E20.8,K19E20_8	HAD-superfamily hydrolase%2C subfamily IG%2C 5'-nucleotidase	12.5992	13.608	14.222	13.4764	9.11525	8.51153	10.038	9.22159	0.57071	0.000400129	0.00153267	NA
AT5G48965	MUSTANG 6	NA	4.87785	4.79688	4.36612	4.68028	4.35478	4.78478	4.45181	4.53046	-0.0244069	0.911632	0.944089	NA
AT5G48970	K19E20.10,K19E20_10	Mitochondrial substrate carrier family protein;start_range=.,19857028	22.1315	21.1442	19.4058	20.8938	17.9566	18.3748	19.9746	18.7687	0.0860013	0.585923	0.699118	NA
AT5G48980	K19E20.11,K19E20_11	Galactose oxidase/kelch repeat superfamily protein	0.786047	0.693336	0.378296	0.619226	0.0451351	0.107652	0.0678273	0.0735381	NA	1	1	NA
AT5G48990	K19E20.12,K19E20_12	Galactose oxidase/kelch repeat superfamily protein	6.42621	7.22068	6.38095	6.67595	6.05911	5.7646	6.57326	6.13232	0.127587	0.58537	0.698733	NA
AT5G49000	K19E20.13,K19E20_13	Galactose oxidase/kelch repeat superfamily protein	8.01694	7.57571	6.93986	7.51084	7.21808	7.15857	8.05163	7.47609	-0.186378	0.46478	0.592992	NA
AT5G49010	EMB2812,EMBRYO DEFECTIVE 2812,K19E20.14,K19E20_14,SYNTHETIC LETHALITY WITH DPB11-1 5	DNA replication protein-like protein	12.9132	14.3851	14.737	14.0118	8.5573	8.60498	9.64278	8.93502	0.664187	0.000229528	0.000931728	NA
AT5G49015	NA	Expressed protein	5.59362	6.00387	10.2461	7.2812	3.13586	4.31177	5.97935	4.47566	0.733727	0.0739271	0.141501	NA
AT5G49020	ARABIDOPSIS THALIANA PROTEIN ARGININE METHYLTRANSFERASE 4A,ATPRMT4A,K19E20.17,K19E20_17,protein arginine methyltransferase 4A	protein arginine methyltransferase 4A	27.4932	28.7193	30.036	28.7495	23.0234	24.1312	20.2845	22.4797	0.4002	0.00270114	0.00837718	NA
AT5G49030	K19E20.18,K19E20_18,ovule abortion 2	tRNA synthetase class I (I%2C L%2C M and V) family protein	12.7313	10.8536	12.2155	11.9335	9.35365	8.00917	7.88645	8.41642	0.520775	0.000209131	0.000858183	NA
AT5G49040	K19E20.19,K19E20_19	Disease resistance-responsive (dirigent-like protein) family protein;start_range=.,19882676	2.89308e-36	0.19515	0	0.06505	0	0	0	0	NA	1	1	NA
AT5G49050	K19E20.20,K19E20_20	universal stress A-like protein;start_range=.,19883929	0	0	0	0	0	0	0	0	NA	1	1	NA
AT5G49060	K20J1.3,K20J1_3	DnaJ heat shock amino-terminal domain protein (DUF1977)	9.65499	8.76542	8.69343	9.03795	10.3735	7.86657	9.58861	9.27623	-0.0108468	0.957597	0.974433	NA
AT5G49070	3-ketoacyl-CoA synthase 21,K20J1.4,K20J1_4	3-ketoacyl-CoA synthase 21;start_range=.,19888751	0.610197	0.893387	0.733379	0.745654	1.22619	1.40885	2.15427	1.59644	-1.26831	0.0321851	0.0709906	NA
AT5G49080	extensin 11,K20J1.5,K20J1_5	NA	1.22595	0.45315	1.05375	0.91095	3.78253	2.86486	2.30332	2.98357	-1.80881	0.000108102	0.000472892	NA
AT5G49090	K20J1.6,K20J1_6	NA	0	0	0	0	0	0	0	0	NA	1	1	NA
AT5G49100	K20J1.7,K20J1_7	vitellogenin-like protein	43.2322	40.1415	40.1248	41.1662	26.7307	23.9148	26.6378	25.7611	0.653144	3.14033e-08	2.50097e-07	NA
AT5G49110	K20J1.8,K20J1_8	fanconi anemia group I-like protein;start_range=.,19900203	3.93969	3.9765	3.95874	3.95831	3.36909	3.03761	2.92464	3.11045	0.391457	0.0389911	0.0834402	NA
AT5G49120	K20J1.9,K20J1_9	DUF581 family protein%2C putative (DUF581)	17.8335	14.9744	20.2143	17.6741	14.064	14.9243	14.7824	14.5902	0.243942	0.339729	0.470862	NA
AT5G49130	K20J1.11,K20J1_11	MATE efflux family protein	1.22663e-06	0.0504063	0.0185936	0.0230004	0.0288875	0.0458135	0.0865861	0.0537624	NA	1	1	NA
AT5G49138	NA	other RNA	0.0628231	0.050521	0.0186361	0.0439934	0.0289522	0.0459182	4.15304e-08	0.0249568	NA	1	1	NA
AT5G49140	K20J1.12,K20J1_12	Disease resistance protein (TIR-NBS-LRR class) family	0	0.0502771	0	0.016759	0	0	0.0134542	0.00448473	NA	1	1	NA
AT5G49150	ATGEX2,gamete expressed 2,K21P3.2,K21P3_2	gamete expressed 2;start_range=.,19925426	1.59786	1.40466	1.68519	1.56257	0.556014	0.532727	0.537427	0.542056	1.48461	0.00108787	0.00374477	NA
AT5G49152	NA	other RNA	1.33223	1.06522	5.01326	2.47024	0.422405	0.356002	0.341981	0.373463	4.83871	0.000293921	0.00116302	NA
AT5G49160	DDM2,DECREASED DNA METHYLATION 2,DMT01,DMT1,DNA METHYLTRANSFERASE,DNA METHYLTRANSFERASE 01,DNA METHYLTRANSFERASE 1,MET2,methyltransferase 1,METHYLTRANSFERASE 2,METHYLTRANSFERASE I,METI	methyltransferase 1	37.331	36.3449	36.05	36.5753	30.2847	25.4846	25.1324	26.9672	0.513545	7.14386e-09	6.16698e-08	NA
AT5G49170	K21P3.4,K21P3_4	hypothetical protein	2.66864	0.929453	1.0992	1.56576	1.11794	1.27137	0.841497	1.07694	-0.0762639	0.913216	0.945366	NA
AT5G49180	K21P3.5,K21P3_5	Plant invertase/pectin methylesterase inhibitor superfamily	0.132084	0.0363991	0.0503393	0.0729408	0.104305	0.0206687	0.136581	0.0871849	NA	1	1	NA
AT5G49190	ATSUS2,K21P3.6,K21P3_6,SSA,SUCROSE SYNTHASE,sucrose synthase 2,SUCROSE SYNTHASE FROM ARABIDOPSIS	sucrose synthase 2	1.59022	1.53368	1.41432	1.51274	0.830141	1.17185	1.30816	1.10338	0.269598	0.47677	0.603547	NA
AT5G49200	K21P3.7,K21P3_7	WD-40 repeat family protein / zfwd4 protein (ZFWD4)	0	0.028013	0	0.00933767	0	0.063749	0	0.0212497	NA	1	1	NA
AT5G49210	K21P3.8,K21P3_8	stress response NST1-like protein	27.4215	36.5479	27.7278	30.5657	23.7434	26.0883	28.2868	26.0395	0.279896	0.119529	0.208898	NA
AT5G49215	NA	Pectin lyase-like superfamily protein	5.07627	7.71421	5.7813	6.19059	4.57482	4.48734	3.43263	4.16493	0.740672	0.00630893	0.0176206	NA
AT5G49220	K21P3.10,K21P3_10	hypothetical protein (DUF789)	14.1589	16.0491	16.236	15.4813	11.6924	10.9297	11.0709	11.231	0.540597	0.000427634	0.00162414	NA
AT5G49230	HYPERSENSITIVE TO RED AND BLUE,K21P3.11,K21P3_11	Drought-responsive family protein	20.6697	21.2119	22.1657	21.3491	24.4575	23.684	22.1423	23.4279	-0.0898685	0.60258	0.713699	NA
AT5G49240	K21P3.12,K21P3_12,PRR4,pseudo-response regulator 4,PSEUDO-RESPONSE REGULATOR 4	pseudo-response regulator 4;start_range=.,19962934	0.111512	0.0534418	0.098932	0.0879619	0	0	0	0	NA	1	1	NA
AT5G49250	K21P3.13,K21P3_13	Beta-galactosidase related protein;start_range=.,19965343	0.668192	0.908918	0.675826	0.750979	0	0.209406	0.19892	0.136109	NA	1	1	NA
AT5G49260	K21P3.14,K21P3_14	hypothetical protein;start_range=.,19966799	0.354417	1.18246	1.49049	1.00912	0.120746	0	0	0.0402487	NA	1	1	NA
AT5G49270	COBL9,COBRA-LIKE 9,DEFORMED ROOT HAIRS 9,DER9,K21P3.15,K21P3_15,MRH4,MUTANT ROOT HAIR 4,SHAVEN 2	COBRA-like extracellular glycosyl-phosphatidyl inositol-anchored protein family	0.868083	0.697823	0.788081	0.784662	2.17471	0.950857	1.34635	1.49064	-0.633719	0.213527	0.329482	NA
AT5G49280	K21P3.16,K21P3_16	hydroxyproline-rich glycoprotein family protein	56.8887	54.574	63.8536	58.4388	103.585	110.1	98.4111	104.032	-0.827632	3.89327e-13	5.59294e-12	NA
AT5G49290	ATRLP56,K21P3.17,K21P3_17,receptor like protein 56	receptor like protein 56	1.08813	1.27022	1.10315	1.15383	1.68008	1.39312	1.19476	1.42265	0.0173814	0.962027	0.976872	NA
AT5G49300	GATA transcription factor 16,K21P3.18,K21P3_18	GATA transcription factor 16	18.934	18.9329	16.9373	18.2681	19.622	22.0649	20.261	20.6493	-0.24505	0.214093	0.330112	NA
AT5G49301	NA	NA	1.27713	0.956134	0.565272	0.932845	2.23653	2.70141	3.42037	2.7861	-2.01899	0.0147681	0.0366055	NA
AT5G49305	NA	importin subunit alpha	2.50726	3.0969	1.97015	2.52477	4.85323	5.11237	5.74063	5.23541	-1.11146	0.000300493	0.00118603	NA
AT5G49310	importin alpha isoform 5,K21P3.21,K21P3_21	importin alpha isoform 5	0	0	0	0	0	0	0.0243682	0.00812273	NA	1	1	NA
AT5G49320	K21P3.22,K21P3_22	transmembrane protein%2C putative (DUF1218)	0	0	0	0	0.0643095	0.0512857	0.0970508	0.070882	NA	1	1	NA
AT5G49330	ARABIDOPSIS MYB DOMAIN PROTEIN 111,ATMYB111,K21P3.23,K21P3_23,myb domain protein 111,PFG3,PRODUCTION OF FLAVONOL GLYCOSIDES 3	myb domain protein 111	0.0261159	0	0.0232134	0.0164431	0	0	0	0	NA	1	1	NA
AT5G49340	K21P3.1,K21P3_1,TRICHOME BIREFRINGENCE-LIKE 4	TRICHOME BIREFRINGENCE-LIKE 4	0	0	0.0550845	0.0183615	0	0	0	0	NA	1	1	NA
AT5G49350	K7J8.2,K7J8_2	Glycine-rich protein family	1.45333	0.882227	1.2897	1.20842	0	0	0	0	NA	1	1	NA
AT5G49360	ATBXL1,beta-xylosidase 1,BETA-XYLOSIDASE 1,K7J8.3,K7J8_3	beta-xylosidase 1	0.497941	0.814489	0.676722	0.663051	0.612296	1.51495	1.17223	1.09983	-0.872309	0.0414767	0.0878998	NA
AT5G49390	K7J8.6,K7J8_6	serine/threonine-protein phosphatase 4 regulatory subunit-like protein	2.27291	2.1934	2.8147	2.427	1.87619	1.93778	2.23623	2.01673	0.239425	0.41245	0.543056	NA
AT5G49400	K7J8.7,K7J8_7	zinc knuckle (CCHC-type) family protein	32.4528	37.7137	42.1658	37.4441	40.5073	42.6536	52.8089	45.3233	-0.267495	0.054591	0.110195	NA
AT5G49410	K7J8.8,K7J8_8	thiamine-phosphate synthase	6.07575	5.84913	6.43692	6.1206	3.89426	5.83568	5.50015	5.0767	0.135897	0.65034	0.752375	NA
AT5G49420	K7J8.9,K7J8_9	MADS-box transcription factor family protein	0.560755	0.25391	0.234454	0.349706	1.27274	2.71052	0.956378	1.64655	-2.9548	0.000142777	0.000610665	NA
AT5G49430	K7J8.10,K7J8_10	WD40/YVTN repeat and Bromo-WDR9-I-like domain-containing protein	7.55279	6.05423	5.94901	6.51868	7.26385	5.82052	5.57287	6.21908	0.0703823	0.619354	0.727283	NA
AT5G49435	67817.TRNA-HIS-1	NA	0	0	0	0	0	0	0	0	NA	1	1	NA
AT5G49440	K7J8.12,K7J8_12	hypothetical protein	0	0	0	0	0	0	0	0	NA	1	1	NA
AT5G49450	AtbZIP1,basic leucine-zipper 1,K7J8.13,K7J8_13	basic leucine-zipper 1	18.9918	23.4942	17.0891	19.8584	34.8001	77.0466	63.6143	58.487	-1.79766	3.40201e-24	1.15773e-22	NA
AT5G49460	ATP citrate lyase subunit B 2,K7J8.14,K7J8_14	ATP citrate lyase subunit B 2	46.7921	46.7615	46.314	46.6225	58.0277	60.8153	60.91	59.9177	-0.402015	1.24052e-05	6.42948e-05	NA
AT5G49465	NA	NA	0	0	0	0	0	0	0	0	NA	1	1	NA
AT5G49470	K7J8.16,K7J8_16,RAF10	PAS domain-containing protein tyrosine kinase family protein	14.7516	12.662	12.096	13.1699	12.9282	13.708	12.8899	13.1754	-0.122632	0.36243	0.49378	NA
AT5G49480	ATCP1,Ca2+-binding protein 1,K6M13.2,K6M13_2	Ca2+-binding protein 1	84.0435	89.6331	83.6468	85.7745	142.662	190.557	179.502	170.907	-1.10458	7.77305e-31	3.95354e-29	NA
AT5G49490	AGAMOUS-like 83,K6M13.3,K6M13_3	AGAMOUS-like 83;start_range=.,20075328	0	0	0	0	0	0	0	0	NA	1	1	NA
AT5G49500	K6M13.4,K6M13_4	Signal recognition particle%2C SRP54 subunit protein	9.95085	8.15336	7.54791	8.55071	3.63011	3.4164	4.79934	3.94862	0.914749	0.00033418	0.00130693	NA
AT5G49510	K6M13.5,K6M13_5,prefoldin 3	prefoldin 3	81.4003	94.0022	86.789	87.3972	80.967	91.3694	85.5129	85.9498	0.0692386	0.534807	0.656546	NA
AT5G49520	ARABIDOPSIS THALIANA WRKY DNA-BINDING PROTEIN 48,ATWRKY48,K6M13.6,K6M13_6,WRKY DNA-binding protein 48	WRKY DNA-binding protein 48	60.8851	65.3877	66.2254	64.1661	97.6036	97.2029	93.6219	96.1428	-0.549981	1.21734e-09	1.15936e-08	NA
AT5G49525	NA	transmembrane protein	1.82898	1.65552	2.59045	2.02498	2.3665	5.01498	2.66691	3.34946	-0.85001	0.200722	0.313867	NA
AT5G49530	K6M13.8,K6M13_8	SIN-like family protein	20.3484	18.359	16.9341	18.5472	20.5017	17.7536	19.9819	19.4124	-0.111797	0.391662	0.522215	NA
AT5G49540	K6M13.9,K6M13_9	Rab5-interacting family protein	55.4343	58.3193	61.567	58.4402	54.3317	64.4082	54.3556	57.6985	0.000706232	0.995713	0.997498	NA
AT5G49550	BLOC subunit 2,K6M13.19	biogenesis of lysosome organelles complex 1 subunit-like protein	23.302	26.8811	24.3956	24.8596	30.0405	35.1176	34.7388	33.299	-0.43912	0.0389514	0.0833782	NA
AT5G49555	NA	FAD/NAD(P)-binding oxidoreductase family protein	30.9473	33.3273	36.3196	33.5314	25.5218	23.5367	25.9747	25.0111	0.479074	0.00011883	0.000515958	NA
AT5G49560	K6M13.11,K6M13_11	Putative methyltransferase family protein	32.2447	30.3825	30.5222	31.0498	34.3242	31.4413	35.8662	33.8772	-0.150723	0.342184	0.473381	NA
AT5G49570	AtPNG1,K6M13.12,K6M13_12,peptide-N-glycanase 1	peptide-N-glycanase 1	14.2743	13.7744	11.6261	13.2249	16.9656	17.7956	16.696	17.1524	-0.45634	0.00171599	0.00561037	NA
AT5G49580	K6M13.13,K6M13_13	Chaperone DnaJ-domain superfamily protein;start_range=.,20123823	13.7786	12.8574	11.6987	12.7782	14.9599	13.0018	10.8136	12.9251	0.00817873	0.95698	0.974061	NA
AT5G49590	K6M13.15,K6M13_15	hypothetical protein;start_range=.,20128736	0	0	0	0	0	0	0	0	NA	1	1	NA
AT5G49600	K6M13.16,K6M13_16	plant/protein (Protein of unknown function%2C DUF538)	0	0.320648	0	0.106883	0.305322	0	0	0.101774	NA	1	1	NA
AT5G49610	K6M13.17,K6M13_17	F-box family protein	6.06978	5.07791	5.31549	5.48773	5.56661	4.97126	4.66652	5.06813	0.100468	0.721601	0.808611	NA
AT5G49615	trans-acting siRNA3B	TAS3b (trans-acting siRNA 3b)%3B other RNA	0	0	0.485634	0.161878	0	0	0	0	NA	1	1	NA
AT5G49620	AtMYB78,K6M13.18,K6M13_18,myb domain protein 78	myb domain protein 78	25.9846	27.585	30.727	28.0989	122.039	134.825	153.903	136.922	-2.30792	4.34228e-96	1.77646e-93	NA
AT5G49630	amino acid permease 6,MNI5.1,MNI5_1	amino acid permease 6	17.1231	17.9922	21.6679	18.9277	4.0157	5.1517	5.1296	4.76567	1.93538	2.33787e-27	9.86464e-26	NA
AT5G49640	MNI5.2,MNI5_2	hypothetical protein	78.8663	100.512	95.3287	91.569	115.235	160.96	158.316	144.837	-0.703395	5.61078e-10	5.56906e-09	NA
AT5G49645	NA	hypothetical protein	3.1488	4.32465	5.33379	4.26908	8.25922	3.29801	26.3675	12.6416	-1.60918	0.199669	0.312546	NA
AT5G49650	MNI5.3,MNI5_3,XK2,XYLULOSE KINASE 2,xylulose kinase-2	xylulose kinase-2	30.6797	25.7483	25.4205	27.2828	29.1556	25.0607	26.6021	26.9395	-0.00529339	0.963943	0.978132	NA
AT5G49660	C-terminally encoded peptide receptor 1,CEPR1,MNI5.4,MNI5_4,XYLEM INTERMIXED WITH PHLOEM 1	Leucine-rich repeat transmembrane protein kinase family protein	0.34149	0.454854	0.576198	0.457514	0.71705	0.748023	0.839581	0.768218	-0.637854	0.191355	0.302469	NA
AT5G49665	NA	Zinc finger (C3HC4-type RING finger) family protein	19.0469	20.2135	19.0826	19.4477	40.1051	49.3277	50.6641	46.699	-1.3632	3.37042e-42	2.88309e-40	NA
AT5G49680	NA	SABRE-like protein	2.81314	2.25706	2.11433	2.39484	6.0727	5.1178	5.01865	5.40305	-1.23083	4.05366e-17	8.23822e-16	NA
AT5G49690	K2I5.5,K2I5_5	UDP-Glycosyltransferase superfamily protein	7.89128	7.77256	7.52839	7.73074	22.89	29.624	25.5446	26.0195	-1.86406	1.00267e-33	5.99023e-32	NA
AT5G49700	AHL17,AT-hook motif nuclear localized protein 17,K2I5.6,K2I5_6	Putative AT-hook DNA-binding family protein	18.3086	19.0866	18.3946	18.5966	44.2676	47.1302	47.4694	46.2891	-1.34798	4.11392e-28	1.81737e-26	NA
AT5G49710	K2I5.7,K2I5_7	RING finger protein	22.4304	22.3216	21.2683	22.0068	24.1293	23.9396	23.6088	23.8926	-0.190487	0.254767	0.378171	NA
AT5G49720	ATGH9A1,CELLULASE,DEC,DEFECTIVE CYTOKINESIS,glycosyl hydrolase 9A1,IRREGULAR XYLEM 2,IRX2,K2I5.8,K2I5_8,KOR,KOR1,KORRIGAN,KORRIGAN 1,RADIALLY SWOLLEN 2,RSW2,TSD1,TUMOROUS SHOOT DEVELOPMENT 1	glycosyl hydrolase 9A1	117.512	117.637	124.251	119.8	148.079	154.405	152.175	151.553	-0.357204	7.76828e-06	4.17928e-05	NA
AT5G49730	ATFRO6,ferric reduction oxidase 6,K2I5.9,K2I5_9	ferric reduction oxidase 6	0.0300772	0.0290287	0.0802676	0.0464578	0	0	0	0	NA	1	1	NA
AT5G49740	ATFRO7,ferric reduction oxidase 7,FERRIC REDUCTION OXIDASE 7,K2I5.10,K2I5_10	ferric reduction oxidase 7	0.0152539	0.0441724	0	0.0198088	0	0.0334194	0	0.0111398	NA	1	1	NA
AT5G49743	NA	NA	0	0	0	0	0	0	0	0	NA	1	1	NA
AT5G49746	NA	NA	0	0	0	0	0	0	0	0	NA	1	1	NA
AT5G49750	K2I5.12,K2I5_12	Leucine-rich repeat (LRR) family protein;start_range=.,20210878	0.116836	0	0	0.0389453	0.0402814	0	0	0.0134271	NA	1	1	NA
AT5G49760	K2I5.13,K2I5_13	Leucine-rich repeat protein kinase family protein	6.68953	5.8479	5.24861	5.92868	8.61205	9.26482	7.52151	8.46613	-0.615575	0.000387779	0.00148931	NA
AT5G49770	K2I5.14,K2I5_14	Leucine-rich repeat protein kinase family protein	0	0	0.0218275	0.00727583	0.0339517	0.0268719	0	0.0202745	NA	1	1	NA
AT5G49780	K2I5.15,K2I5_15	Leucine-rich repeat protein kinase family protein	0.0440993	0	0	0.0146998	0	0	0.0911648	0.0303883	NA	1	1	NA
AT5G49790	K2I5.16,K2I5_16	NA	0	0	0	0	0	0	0	0	NA	1	1	NA
AT5G49800	K21G20.1,K21G20_1	Polyketide cyclase/dehydrase and lipid transport superfamily protein	1.52629	2.23765	2.13511	1.96635	0.361397	0.096004	0.118596	0.191999	4.44043	8.01886e-07	5.16805e-06	NA
AT5G49810	methionine S-methyltransferase	methionine S-methyltransferase	26.4986	24.1351	20.1316	23.5884	24.1938	21.6585	18.3219	21.3914	0.129841	0.312673	0.442632	NA
AT5G49820	EMBRYO DEFECTIVE 1879,K21G20.3,K21G20_3,ROOT UV-B SENSITIVE 6	root UVB sensitive protein (Protein of unknown function%2C DUF647)	16.5918	18.8056	21.0428	18.8134	15.7473	14.5219	16.3647	15.5446	0.353444	0.0156806	0.0385038	NA
AT5G49830	exocyst complex component 84B,K21G20.4,K21G20_4	exocyst complex component 84B	25.2447	24.1246	21.6315	23.6669	26.7754	27.2814	27.0353	27.0307	-0.262993	0.0188122	0.0449501	NA
AT5G49840	K21G20.5,K21G20_5	ATP-dependent Clp protease	17.3682	18.3415	15.6	17.1032	19.3677	18.4669	17.3409	18.3918	-0.122463	0.366015	0.497142	NA
AT5G49850	K21G20.6,K21G20_6	Mannose-binding lectin superfamily protein	0.0836645	0.080545	0.341268	0.168493	0.349261	0.257184	0.245298	0.283914	NA	1	1	NA
AT5G49860	K21G20.7,K21G20_7	Mannose-binding lectin superfamily protein;start_range=.,20264567	0	0	0	0	0	0	0	0	NA	1	1	NA
AT5G49870	K9P8.1,K9P8_1	Mannose-binding lectin superfamily protein	0.678186	0.347362	0.8098	0.611783	6.43925	4.08529	3.55044	4.69166	-2.74659	1.32377e-10	1.4203e-09	NA
AT5G49880	AtMAD1,K9P8.2,K9P8_2,mitotic arrest deficient 1,NES1,NITRIC OXIDE-INDUCED EARLY COTYLEDON SENESCENCE 1	mitotic checkpoint family protein	26.2554	25.7599	26.3398	26.1184	27.0477	24.26	26.9529	26.0869	0.00940186	0.934054	0.959385	NA
AT5G49890	ATCLC-C,chloride channel C,CHLORIDE CHANNEL C,K9P8.3,K9P8_3	chloride channel C	5.09462	3.73078	2.85485	3.89342	5.86439	5.55067	3.48249	4.96585	-0.475833	0.0761227	0.144963	NA
AT5G49900	K9P8.4,K9P8_4	Beta-glucosidase%2C GBA2 type family protein	0.956786	1.02985	0.976949	0.987862	1.54167	1.42571	1.34735	1.43824	-0.426718	0.276336	0.403286	NA
AT5G49910	chloroplast heat shock protein 70-2,HEAT SHOCK PROTEIN 70,HEAT SHOCK PROTEIN 70-7,HSC70-7,K9P8.5,K9P8_5	chloroplast heat shock protein 70-2	42.8175	43.9786	44.2636	43.6866	65.3574	70.2584	65.1058	66.9072	-0.632783	2.67511e-11	3.11335e-10	NA
AT5G49920	K9P8.6,K9P8_6	Octicosapeptide/Phox/Bem1p family protein	0.940216	1.1493	1.51176	1.20043	1.64614	1.76568	1.779	1.73027	-0.42571	0.397182	0.527791	NA
AT5G49930	embryo defective 1441,K9P8.7,K9P8_7	zinc knuckle (CCHC-type) family protein	17.7127	17.2437	17.5158	17.4907	23.4069	24.1629	23.6918	23.7539	-0.477672	7.0703e-06	3.83668e-05	NA
AT5G49940	ATCNFU2,CHLOROPLAST-LOCALIZED NIFU-LIKE PROTEIN 2,K9P8.16,NIFU-like protein 2	NIFU-like protein 2	32.8611	34.8917	36.4985	34.7504	39.1385	45.1798	42.9695	42.4293	-0.310778	0.0318123	0.0703083	NA
AT5G49945	NA	hypothetical protein (DUF1682)	14.9462	13.3186	13.2078	13.8242	13.344	13.2564	12.6582	13.0862	0.0196871	0.903946	0.939854	NA
AT5G49950	K9P8.9,K9P8_9	alpha/beta-Hydrolases superfamily protein	15.1052	13.8176	14.416	14.4463	14.1665	15.8026	13.1656	14.3782	-0.0504818	0.76269	0.839557	NA
AT5G49960	K9P8.10,K9P8_10	ion channel protein	4.8826	4.90397	4.14984	4.64547	4.44791	3.28949	3.8724	3.86993	0.328487	0.140193	0.237013	NA
AT5G49970	ATPPOX,HOMOLOG OF YEAST PYRIDOXINE AUXOTROPHY 3,K9P8.11,K9P8_11,PDX3,pyridoxin (pyrodoxamine) 5'-phosphate oxidase	pyridoxin (pyrodoxamine) 5'-phosphate oxidase	20.9476	18.8592	19.554	19.7869	16.5252	17.7567	17.2439	17.1753	0.11984	0.388287	0.519123	NA
AT5G49980	auxin F-box protein 5,K9P8.12,K9P8_12	auxin F-box protein 5	31.5662	29.8729	28.2043	29.8811	27.7096	21.2296	20.7987	23.246	0.451284	8.10771e-05	0.000363543	NA
AT5G49990	K9P8.13,K9P8_13	Xanthine/uracil permease family protein	8.84905	9.8503	10.8141	9.83782	4.96476	6.01567	7.05078	6.0104	0.619511	0.00161121	0.00530278	NA
AT5G50000	MPF21.1,MPF21_1	Protein kinase superfamily protein	56.7112	58.3661	55.0799	56.7191	61.5791	55.6721	51.1871	56.1461	0.0664038	0.529134	0.651346	NA
AT5G50010	K9P8.17	transcription factor bHLH145	18.2657	22.7734	24.8296	21.9562	1.18188	0.64147	1.25807	1.02714	4.64448	2.26018e-80	6.75149e-78	NA
AT5G50020	MPF21.3,MPF21_3	DHHC-type zinc finger family protein	21.2501	20.4764	23.6676	21.798	15.6756	15.8012	14.5944	15.3571	0.46766	0.00201544	0.00647578	NA
AT5G50030	MPF21.4,MPF21_4	Plant invertase/pectin methylesterase inhibitor superfamily protein	0.0542035	0.0519676	0.0480936	0.0514216	0	0	0.0562459	0.0187486	NA	1	1	NA
AT5G50040	MPF21.5,MPF21_5	Plant invertase/pectin methylesterase inhibitor superfamily protein	0.0442243	0	0	0.0147414	0	0	0	0	NA	1	1	NA
AT5G50050	MPF21.6,MPF21_6	Plant invertase/pectin methylesterase inhibitor superfamily protein	0.391473	0.299043	0	0.230172	0	0	0	0	NA	1	1	NA
AT5G50060	MPF21.7,MPF21_7	Plant invertase/pectin methylesterase inhibitor superfamily protein	0	0	0	0	0	0	0	0	NA	1	1	NA
AT5G50070	MPF21.8,MPF21_8	Plant invertase/pectin methylesterase inhibitor superfamily protein	10.3597	3.6223	3.7458	5.90927	3.64874	2.46159	2.24677	2.7857	0.655308	0.278315	0.405437	NA
AT5G50080	ethylene response factor 110,ethylene response factor 110,MPF21.9,MPF21_9	ethylene response factor 110	0	0.0526546	0	0.0175515	0	0.18061	0	0.0602033	NA	1	1	NA
AT5G50090	MPF21.10,MPF21_10	D-ribose-binding periplasmic protein	26.4134	37.54	43.1758	35.7097	43.7015	42.866	48.3766	44.9814	-0.283328	0.0398474	0.0850213	NA
AT5G50100	MPF21.11,MPF21_11	Putative thiol-disulfide oxidoreductase DCC	12.8221	13.9648	13.9977	13.5949	16.8157	16.8318	20.4803	18.0426	-0.423575	0.0411477	0.0873008	NA
AT5G50110	MPF21.12,MPF21_12	S-adenosyl-L-methionine-dependent methyltransferases superfamily protein	8.23495	8.51315	10.1767	8.97493	5.19611	7.09702	7.47934	6.59082	0.347908	0.195605	0.307913	NA
AT5G50111	NA	NA	0	0	0	0	0	0	0	0	NA	1	1	NA
AT5G50115	NA	molecular chaperone Hsp40/DnaJ family protein;start_range=.,20379489	0	0	0	0	0	0	0	0	NA	1	1	NA
AT5G50120	MPF21.14,MPF21_14	Transducin/WD40 repeat-like superfamily protein	0.517731	0.950224	1.11771	0.861888	0.408369	0.432124	0.127539	0.322677	1.84203	0.0176099	0.0424655	NA
AT5G50130	MPF21.15,MPF21_15	NAD(P)-binding Rossmann-fold superfamily protein	7.29962	6.13112	5.12358	6.18477	16.8378	18.7915	17.1017	17.577	-1.70201	1.49042e-16	2.87969e-15	NA
AT5G50140	MPF21.16,MPF21_16	Ankyrin repeat family protein;start_range=.,20395856	0	0	0	0	0	0	0	0	NA	1	1	NA
AT5G50150	MPF21.18,MPF21_18	NEP-interacting protein%2C putative (DUF239)	16.5397	20.1631	23.4387	20.0472	7.73847	5.71632	6.40716	6.62065	1.83168	4.84803e-26	1.88892e-24	NA
AT5G50160	ATFRO8,ferric reduction oxidase 8,FERRIC REDUCTION OXIDASE 8,K6A12.2,K6A12_2	ferric reduction oxidase 8	2.85734	1.82785	3.08394	2.58971	0.177565	0.193403	0.13275	0.167906	3.85356	3.39707e-13	4.8988e-12	NA
AT5G50170	K6A12.3,K6A12_3	C2 calcium/lipid-binding and GRAM domain containing protein	6.80503	5.83376	5.73009	6.12296	4.37545	3.6815	4.45708	4.17134	0.491488	0.0114835	0.0294827	NA
AT5G50175	NA	transmembrane protein	15.816	10.8072	12.9513	13.1915	11.7704	14.5965	11.6296	12.6655	-0.149365	0.547498	0.667403	NA
AT5G50180	K6A12.4,K6A12_4	Protein kinase superfamily protein	20.635	19.2435	16.2817	18.7201	10.6488	9.55514	8.36651	9.52348	0.972505	1.36724e-08	1.13549e-07	NA
AT5G50190	K6A12.5,K6A12_5	other RNA	0.474791	0.377749	1.40203	0.751523	0	0	0	0	NA	1	1	NA
AT5G50200	ATNRT3.1,K6A12.6,K6A12_6,NITRATE TRANSPORTER 3.1,NRT3.1,WOUND-RESPONSIVE 3	nitrate transmembrane transporter	62.1816	49.8187	37.5252	49.8418	9.75793	9.68873	7.86901	9.10522	2.27375	1.40726e-30	7.00615e-29	NA
AT5G50210	K6A12.7,K6A12_7,OLD5,ONSET OF LEAF DEATH 5,quinolinate synthase,SUFE3,SULFUR E 3	quinolinate synthase	16.7817	13.7306	12.7871	14.4331	12.008	14.1416	12.3725	12.8407	-0.0160344	0.912074	0.944444	NA
AT5G50220	K6A12.8,K6A12_8	F-box family protein;start_range=.,20446068	0	0.124174	0	0.0413913	0	0	0	0	NA	1	1	NA
AT5G50230	K6A12.9,K6A12_9	Transducin/WD40 repeat-like superfamily protein	16.6554	17.2995	15.7914	16.5821	22.2351	18.3101	18.0753	19.5402	-0.150861	0.285867	0.413508	NA
AT5G50240	Arabidopsis thaliana protein-l-isoaspartate methyltransferase 2,AtPIMT2,K6A12.10,K6A12_10,protein-l-isoaspartate methyltransferase 2	protein-l-isoaspartate methyltransferase 2	1.00549	0.911907	1.8371	1.2515	0.551701	0.876753	1.12134	0.849931	NA	1	1	NA
AT5G50250	chloroplast RNA-binding protein 31B,K6A12.11,K6A12_11	chloroplast RNA-binding protein 31B	20.3354	17.6504	22.4134	20.1331	21.4013	22.371	23.6958	22.4894	-0.210529	0.248244	0.370947	NA
AT5G50260	cysteine endopeptidase 1,K6A12.12,K6A12_12	Cysteine proteinases superfamily protein	5.31379	5.30083	3.97593	4.86352	1.04731	1.30684	0.813655	1.05593	2.11326	1.19102e-07	8.64065e-07	NA
AT5G50270	K6A12.13,K6A12_13	F-box/RNI-like/FBD-like domains-containing protein;start_range=.,20457487	0.132653	0	0.0974568	0.0767033	0	0.0400689	0	0.0133563	NA	1	1	NA
AT5G50280	embryo defective 1006,K6A12.14,K6A12_14	Pentatricopeptide repeat (PPR) superfamily protein	4.49355	3.3506	4.23757	4.02724	3.88679	3.16046	3.41755	3.48827	0.192517	0.445277	0.574659	NA
AT5G50290	K6A12.15,K6A12_15	wall-associated receptor kinase galacturonan-binding protein	0.0509022	0.147123	0	0.0660084	0.0351255	0	0.0526694	0.029265	NA	1	1	NA
AT5G50300	ARABIDOPSIS THALIANA AZA-GUANINE RESISTANT2,ATAZG2,AZA-GUANINE RESISTANT2,K6A12.16,K6A12_16	Xanthine/uracil permease family protein	10.4232	14.1277	13.9559	12.8356	2.99102	3.46922	3.35784	3.27269	2.04354	1.79849e-26	7.17072e-25	NA
AT5G50310	MXI22.1,MXI22_1	Galactose oxidase/kelch repeat superfamily protein	48.6269	48.3807	45.4993	47.5023	47.3744	44.7808	49.0673	47.0742	-0.0139629	0.891327	0.931831	NA
AT5G50315	NA	NA	4.24267	4.1321	3.24543	3.8734	2.56803	2.6461	1.72275	2.31229	0.750956	0.054003	0.109219	NA
AT5G50320	AtELP3,EAST1,ELONGATA 3,Elongator protein 3,ELP3,enhancer-of-asymmetric leaves-two 1,HAC8,HAG3,HISTONE ACETYLTRANSFERASE 8,HISTONE ACETYLTRANSFERASE OF THE GNAT FAMILY 3,MXI22.3,MXI22_3	radical SAM domain-containing protein / GCN5-related N-acetyltransferase (GNAT) family protein	20.2009	20.9296	18.7669	19.9658	22.0168	22.3821	26.0458	23.4816	-0.301343	0.0222337	0.0518033	NA
AT5G50330	MXI22.4,MXI22_4	Protein kinase superfamily protein	5.49756	7.36517	6.23029	6.36434	4.85698	4.49477	4.5175	4.62308	0.569703	0.0200017	0.0472761	NA
AT5G50335	NA	hypothetical protein	1.46588	1.17894	3.21272	1.95251	2.31834	1.94569	4.01209	2.75871	-0.426246	0.544276	0.664511	NA
AT5G50340	MXI22.5,MXI22_5	DNA repair protein RadA-like protein	10.5152	9.4463	9.8655	9.94233	8.44065	7.8369	7.28558	7.85438	0.338265	0.0583187	0.11631	NA
AT5G50345	NA	maternally expressed family protein;start_range=.,20497401	0	0	0	0	0	0	0	0	NA	1	1	NA
AT5G50350	MXI22.6,MXI22_6	hypothetical protein	17.5839	18.397	15.7385	17.2398	17.4846	15.3668	18.341	17.0641	0.0047739	0.97521	0.985441	NA
AT5G50360	MXI22.7,MXI22_7	von willebrand factor A domain protein	5.17661	4.53874	3.00319	4.23951	4.36548	4.05136	6.09099	4.83594	-0.435557	0.231748	0.350923	NA
AT5G50361	NA	hypothetical protein;start_range=.,20506381	0	0	0	0	0	0	0	0	NA	1	1	NA
AT5G50365	NA	transmembrane protein	0	0	0	0	0	0	0	0	NA	1	1	NA
AT5G50370	MXI22.8,MXI22_8	Adenylate kinase family protein	37.4193	41.6896	37.3109	38.8066	30.2263	29.3949	29.7994	29.8069	0.403198	0.00387781	0.0115136	NA
AT5G50375	CYCLOEUCALENOL CYCLOISOMERASE,cyclopropyl isomerase	cyclopropyl isomerase	25.528	26.962	27.6894	26.7265	14.2861	12.5851	13.1671	13.3461	1.06931	2.63994e-12	3.45487e-11	NA
AT5G50380	ATEXO70F1,exocyst subunit exo70 family protein F1,MXI22.10,MXI22_10	exocyst subunit exo70 family protein F1	25.0107	20.3396	21.0322	22.1275	30.9758	32.8058	30.9732	31.5849	-0.640103	6.10312e-09	5.30262e-08	NA
AT5G50390	EMBRYO DEFECTIVE 3141,MXI22.11,MXI22_11	Pentatricopeptide repeat (PPR-like) superfamily protein	3.40882	2.77982	1.99281	2.72715	1.39415	1.50752	1.30697	1.40288	0.748011	0.034193	0.0748066	NA
AT5G50400	ARABIDOPSIS THALIANA PURPLE ACID PHOSPHATASE 27,ATPAP27,MXI22.12,MXI22_12,purple acid phosphatase 27	purple acid phosphatase 27	20.6923	22.3949	22.5698	21.8857	18.8434	16.8046	16.3144	17.3208	0.427895	0.000738426	0.00264644	NA
AT5G50410	MXI22.13,MXI22_13	ribonucleoside-diphosphate reductase subunit beta	12.4713	13.0829	14.0017	13.1853	10.1227	10.3388	12.5776	11.013	0.230815	0.277266	0.404392	NA
AT5G50420	MXI22.14,MXI22_14	O-fucosyltransferase family protein	10.6099	10.4883	10.7613	10.6198	8.11386	7.65132	6.63731	7.4675	0.556242	0.00240411	0.00754678	NA
AT5G50423	NA	Putative membrane lipoprotein	0	0	0	0	0	0	0	0	NA	1	1	NA
AT5G50430	MXI22.15,MXI22_15,ubiquitin-conjugating enzyme 33	ubiquitin-conjugating enzyme 33	22.4428	19.9528	20.8987	21.0981	24.372	29.7736	31.5427	28.5628	-0.571453	0.000150015	0.00063742	NA
AT5G50440	ATMEMB12,membrin 12,MXI22.16,MXI22_16	membrin 12	6.73034	8.13595	7.38568	7.41732	3.87412	6.65225	4.73384	5.08674	0.489704	0.12803	0.220803	NA
AT5G50443	NA	transmembrane protein	2.82801	3.94388	2.32013	3.03067	0.895628	1.74277	1.97082	1.53641	0.74945	0.215516	0.331953	NA
AT5G50450	MXI22.17,MXI22_17	HCP-like superfamily protein with MYND-type zinc finger	4.08896	4.50718	5.79287	4.79634	1.67521	2.20742	2.60709	2.16324	1.08439	0.00135766	0.00455351	NA
AT5G50460	MBA10.8	secE/sec61-gamma protein transport protein	105.887	112.071	115.067	111.008	90.2661	101.906	97.1374	96.4365	0.184179	0.0824981	0.154866	NA
AT5G50470	''nuclear factor Y,MBA10.2,MBA10_2,nuclear factor Y,subunit C7,subunit C7''	nuclear factor Y%2C subunit C7;start_range=.,20555120	2.70784	2.74832	3.48039	2.97885	0	0	0	0	7.5321	6.19744e-06	3.40047e-05	NA
AT5G50480	''nuclear factor Y,MBA10.3,MBA10_3,nuclear factor Y,subunit C6,subunit C6''	nuclear factor Y%2C subunit C6	1.00628	1.42206	1.0339	1.15408	0	0	0	0	NA	1	1	NA
AT5G50490	''nuclear factor Y,MBA10.4,MBA10_4,nuclear factor Y,subunit C5,subunit C5''	nuclear factor Y%2C subunit C5	0	0	0	0	0	0	0	0	NA	1	1	NA
AT5G50500	MBA10.5,MBA10_5	hypothetical protein;start_range=.,20562150	0	0	0	0	0	0	0	0	NA	1	1	NA
AT5G50510	MBA10.7,MBA10_7	Molecular chaperone Hsp40/DnaJ family protein;start_range=.,20567386	0	0	0	0	0	0	0	0	NA	1	1	NA
AT5G50520	MBA10.15,MBA10_15	Major facilitator superfamily protein	0	0	0	0	0	0	0	0	NA	1	1	NA
AT5G50530	MFB16.3	CBS / octicosapeptide/Phox/Bemp1 (PB1) domains-containing protein	0	0	0	0	0	0	0	0	NA	1	1	NA
AT5G50540	MFB16.7	transmembrane protein	0	0	0	0	0	0	0	0	NA	1	1	NA
AT5G50550	MFB16.9	Transducin/WD40 repeat-like superfamily protein	0	0	0	0	0	0	0	0	NA	1	1	NA
AT5G50560	MFB16.5	transmembrane protein%2C putative (DUF 3339)	0	0	0	0	0	0	0	0	NA	1	1	NA
AT5G50562	NA	hypothetical protein;start_range=.,20580269	0	0	0	0	0	0	0	0	NA	1	1	NA
AT5G50565	MFB16.4	hypothetical protein	0	0	0	0	0	0	0	0	NA	1	1	NA
AT5G50570	MBA10.13,MBA10_13,SPL13,SQUAMOSA PROMOTER-BINDING PROTEIN LIKE 13,SQUAMOSA PROMOTER-BINDING PROTEIN LIKE 13A	Squamosa promoter-binding protein-like (SBP domain) transcription factor family protein	0	0	0	0	0	0	0	0	NA	1	1	NA
AT5G50580	AT-SAE1-2,MBA10.22,MBA10_22,SUMO-activating enzyme 1B	SUMO-activating enzyme 1B	0	0	0	0	0	0	0	0	NA	1	1	NA
AT5G50590	AtHSD4,hydroxysteroid dehydrogenase 4,MFB16.20	hydroxysteroid dehydrogenase 4	0	0	0	0	0	0	0	0	NA	1	1	NA
AT5G50600	ATHSD1,hydroxysteroid dehydrogenase 1,HYDROXYSTEROID DEHYDROGENASE 1,MFB16.22	hydroxysteroid dehydrogenase 1	0	0	0	0	0	0	0	0	NA	1	1	NA
AT5G50610	MBA10.17,MBA10_17	transmembrane protein	0	0	0	0	0	0	0	0	NA	1	1	NA
AT5G50620	MFB16.1,MFB16_1	Molecular chaperone Hsp40/DnaJ family protein;start_range=.,20600727	0	0	0	0	0	0	0	0	NA	1	1	NA
AT5G50630	MFB16.2,MFB16_2	Major facilitator superfamily protein	0	0	0	0	0	0	0	0	NA	1	1	NA
AT5G50640	NA	CBS/octicosapeptide/phox/Bemp1 domain protein;start_range=.,20605218	0	0	0	0	0	0	0	0	NA	1	1	NA
AT5G50650	NA	Transducin/WD40 repeat-like superfamily protein	0	0	0	0	0	0	0	0	NA	1	1	NA
AT5G50660	NA	transmembrane protein%2C putative (DUF 3339)	0	0	0	0	0	0	0	0	NA	1	1	NA
AT5G50665	NA	hypothetical protein	0	0	0	0	0	0	0	0	NA	1	1	NA
AT5G50670	MFB16.6,SPL13,SQUAMOSA PROMOTER-BINDING PROTEIN LIKE 13,SQUAMOSA PROMOTER-BINDING PROTEIN LIKE 13B	Squamosa promoter-binding protein-like (SBP domain) transcription factor family protein	0	0	0	0	0	0	0	0	NA	1	1	NA
AT5G50680	ARABIDOPSIS THALIANA SUMO ACTIVATING ENZYME 1B,ATSAE1B,MFB16.15,SUMO activating enzyme 1B	SUMO activating enzyme 1B	0	0	0	0	0	0	0	0	NA	1	1	NA
AT5G50690	AtHSD7,hydroxysteroid dehydrogenase 7	hydroxysteroid dehydrogenase 7	0	0	0	0	0	0	0	0	NA	1	1	NA
AT5G50700	hydroxysteroid dehydrogenase 1	hydroxysteroid dehydrogenase 1	0	0	0	0	0	0	0	0	NA	1	1	NA
AT5G50710	MFB16.10	transmembrane protein	0	0	0	0	0	0	0	0	NA	1	1	NA
AT5G50715	NA	NA	0	0	0	0	0.111563	0	0	0.0371877	NA	1	1	NA
AT5G50717	microRNA405B,MIR405B,p_MI0001075	microRNA ath-MIR405b precursor	0	0	0	0	0	0	0	0	NA	1	1	NA
AT5G50720	ARABIDOPSIS THALIANA HVA22 HOMOLOGUE E,ATHVA22E,HVA22 homologue E,MFB16.12,MFB16_12	HVA22 homologue E	7.61323	8.68755	10.0217	8.77416	17.3759	28.9317	24.2079	23.5052	-1.50865	2.56292e-09	2.34248e-08	NA
AT5G50740	MFB16.14,MFB16_14	Heavy metal transport/detoxification superfamily protein	28.5307	25.7176	31.5823	28.6102	17.0593	15.8803	16.7097	16.5498	0.815142	6.37562e-06	3.49295e-05	NA
AT5G50750	MFB16.25,MFB16_25,reversibly glycosylated polypeptide 4	reversibly glycosylated polypeptide 4	0.145585	0.336419	0.103504	0.195169	0.0401553	0.0318996	0.150695	0.07425	NA	1	1	NA
AT5G50760	MFB16.16,MFB16_16,SAUR55,SMALL AUXIN UPREGULATED RNA 55	SAUR-like auxin-responsive protein family	0.88769	0.259707	0.514179	0.553859	0.371875	0.803517	0.519835	0.565076	NA	1	1	NA
AT5G50770	AtHSD6,hydroxysteroid dehydrogenase 6,MFB16.17,MFB16_17	hydroxysteroid dehydrogenase 6	0.0776767	0.112	0.17247	0.120716	0	0	0	0	NA	1	1	NA
AT5G50780	MFB16.18,MFB16_18	Histidine kinase-%2C DNA gyrase B-%2C and HSP90-like ATPase family protein;start_range=.,20650269	9.83555	9.42896	10.3875	9.884	13.1102	14.4664	13.8309	13.8025	-0.50797	0.000429348	0.00163	NA
AT5G50790	AtSWEET10,MFB16.26,MFB16_26	Nodulin MtN3 family protein	0.43859	0.519333	0.389657	0.449193	0	0.110894	0	0.0369647	NA	1	1	NA
AT5G50800	AtSWEET13,K7B16.1,K7B16_1	Nodulin MtN3 family protein	0.140459	0.236427	0	0.125629	0	0.0384744	0.0363688	0.0249477	NA	1	1	NA
AT5G50805	67828.TRNA-GLN-1	NA	0	0	0	0	0	0	0	0	NA	1	1	NA
AT5G50810	K7B16.3,K7B16_3,translocase inner membrane subunit 8	translocase inner membrane subunit 8	101.039	119.876	117.881	112.932	82.2362	92.9057	95.8838	90.3419	0.332895	0.0044398	0.012972	NA
AT5G50820	anac097,K7B16.4,K7B16_4,NAC domain containing protein 97	NAC domain containing protein 97	0.0819336	0	0	0.0273112	0.238695	0.127218	0.120479	0.162131	NA	1	1	NA
AT5G50830	K7B16.5,K7B16_5	nuclear polyadenylated RNA-binding protein	0	0	0	0	0	0	0	0	NA	1	1	NA
AT5G50840	K7B16.6,K7B16_6	alpha-taxilin-like protein	18.0406	17.3884	18.3112	17.9134	14.185	12.068	12.5755	12.9428	0.537914	0.00149265	0.00495856	NA
AT5G50850	K16E14.6,MACCI-BOU	Transketolase family protein	92.555	95.6503	86.9152	91.7068	96.74	110.596	106.618	104.651	-0.264242	0.00420487	0.0123759	NA
AT5G50860	K16E14.1	Protein kinase superfamily protein	11.6826	10.0475	10.6978	10.8093	12.4617	11.9152	10.8879	11.7549	-0.162261	0.317015	0.447185	NA
AT5G50870	K3K7.1,K3K7_1,ubiquitin-conjugating enzyme 27	ubiquitin-conjugating enzyme 27	55.799	58.4497	53.1079	55.7855	58.1657	63.8031	64.628	62.1989	-0.210567	0.0868609	0.161445	NA
AT5G50890	K3K7.3,K3K7_3	alpha/beta-Hydrolases superfamily protein	9.80949	9.07499	6.75865	8.54771	11.0659	10.9737	9.39867	10.4794	-0.375549	0.0940555	0.172299	NA
AT5G50900	K3K7.4,K3K7_4	ARM repeat superfamily protein	19.2204	17.9555	18.595	18.5903	20.2749	17.2644	18.1073	18.5489	0.0338558	0.803441	0.870414	NA
AT5G50910	K3K7.5,K3K7_5	hypothetical protein;start_range=.,20708409	0	0	0	0	0	0	0	0	NA	1	1	NA
AT5G50915	NA	basic helix-loop-helix (bHLH) DNA-binding superfamily protein	0.48095	0.952328	1.27066	0.901313	0	0	0	0	7.76345	2.09767e-06	1.24964e-05	NA
AT5G50920	ATHSP93-V,CLPC,CLPC homologue 1,DCA1,DE-REGULATED CAO ACCUMULATION 1,HEAT SHOCK PROTEIN 93-V,HSP93-V,K3K7.7,K3K7_7	CLPC homologue 1	112.847	106.101	95.6176	104.855	161.021	173.959	177.393	170.791	-0.816832	2.90028e-23	9.21964e-22	NA
AT5G50930	AtMHF1,homolog of human MHF1,K3K7.8,K3K7_8,MHF1	Histone superfamily protein;start_range=.,20722069	7.6991	8.58501	8.23604	8.17338	6.29316	7.84009	7.76286	7.2987	0.107618	0.719573	0.807011	NA
AT5G50940	K3K7.9,K3K7_9	RNA-binding KH domain-containing protein	2.08885	1.96677	2.74518	2.26693	0.459743	0.915588	1.16904	0.848124	1.1512	0.0480284	0.0991168	NA
AT5G50950	FUMARASE 2,K3K7.11,K3K7_11	FUMARASE 2	0	0	0	0	0	0	0	0	NA	1	1	NA
AT5G50960	ATNBP35,K3K7.12,K3K7_12,nucleotide binding protein 35,NUCLEOTIDE BINDING PROTEIN 35	nucleotide binding protein 35	47.5937	54.6035	52.166	51.4544	55.6945	66.6148	60.7871	61.0321	-0.266889	0.0147694	0.0366055	NA
AT5G50970	K3K7.13,K3K7_13	transducin family protein / WD-40 repeat family protein	8.01027	7.47038	7.43163	7.63743	5.80224	5.48414	7.65494	6.31377	0.166409	0.469551	0.597423	NA
AT5G50990	K3K7.15,K3K7_15	Tetratricopeptide repeat (TPR)-like superfamily protein	3.24259	2.63588	2.22357	2.70068	3.01528	2.01975	2.38927	2.47477	0.119134	0.736467	0.81934	NA
AT5G50995	67830.TRNA-TYR-1	NA	0	0	0	0	0	0	0	0	NA	1	1	NA
AT5G51000	K3K7.17,K3K7_17	F-box and associated interaction domains-containing protein;start_range=.,20742533	0	0.0385806	0	0.0128602	0	0	0	0	NA	1	1	NA
AT5G51010	K3K7.19,K3K7_19	Rubredoxin-like superfamily protein	5.59	6.02799	7.67651	6.4315	6.44044	8.137	8.76661	7.78135	-0.307955	0.332983	0.463588	NA
AT5G51020	CAA33,constitutive activator of AAA-ATPase,CRUMPLED LEAF,K3K7.20,K3K7_20	crumpled leaf	24.5195	24.1452	23.3922	24.019	20.6197	25.1851	25.13	23.6449	-0.0915513	0.561832	0.678547	NA
AT5G51030	K3K7.21,K3K7_21	NAD(P)-binding Rossmann-fold superfamily protein	0	0.0667943	0.0616875	0.0428273	0	0	0.0359578	0.0119859	NA	1	1	NA
AT5G51040	K3K7.22,K3K7_22,Succinate dehydrogenase assembly factor 2	succinate dehydrogenase assembly factor	71.6605	73.3484	69.6797	71.5629	81.0252	103.926	98.0531	94.3348	-0.501656	3.06978e-06	1.78358e-05	NA
AT5G51050	ATP/phosphate carrier 2,K3K7.23,K3K7_23	Mitochondrial substrate carrier family protein	11.3047	10.1597	11.7206	11.0617	13.4393	12.0404	12.9244	12.8014	-0.203912	0.211782	0.32739	NA
AT5G51055	67830.TRNA-SER-1	NA	0	0	0	0	0	0	0	0	NA	1	1	NA
AT5G51060	A. THALIANA RESPIRATORY BURST OXIDASE HOMOLOG C,ATRBOHC,K3K7.25,K3K7_25,RBOHC,RESPIRATORY BURST OXIDASE HOMOLOG C,ROOT HAIR DEFECTIVE 2	NADPH/respiratory burst oxidase protein D	3.62285	2.33611	2.21654	2.72517	8.06164	7.63258	5.41026	7.03483	-1.53532	2.12532e-11	2.49977e-10	NA
AT5G51070	CLPD,EARLY RESPONSIVE TO DEHYDRATION 1,K3K7.27,K3K7_27,SAG15,SENESCENCE ASSOCIATED GENE 15	Clp ATPase	22.6445	23.9986	18.4154	21.6862	45.4793	67.4538	54.8156	55.9162	-1.54439	9.71006e-32	5.13297e-30	NA
AT5G51080	MWD22.2,MWD22_2	RNase H family protein	7.0086	9.2481	7.04532	7.76734	4.32755	6.42788	5.48337	5.41293	0.429242	0.108353	0.193298	NA
AT5G51090	MWD22.3,MWD22_3	hypothetical protein;start_range=.,20772237	0	0	0	0	0	0	0	0	NA	1	1	NA
AT5G51100	Fe superoxide dismutase 2,MWD22.4,MWD22_4	Fe superoxide dismutase 2	6.47473	9.00646	7.74049	7.74056	6.33816	7.35287	9.13705	7.60936	0.0275466	0.921998	0.951422	NA
AT5G51105	NA	ECA1 gametogenesis family protein (DUF1278)	0	0	0	0	0	0	0	0	NA	1	1	NA
AT5G51110	MWD22.5,MWD22_5	Transcriptional coactivator/pterin dehydratase	2.84896	2.80658	2.8886	2.84805	5.69936	6.02736	6.88257	6.2031	-1.23787	0.000765496	0.00273408	NA
AT5G51120	ATPABN1,MWD22.6,MWD22_6,polyadenylate-binding protein 1,POLYADENYLATE-BINDING PROTEIN 1	polyadenylate-binding protein 1	65.4753	80.7265	84.8245	77.0088	65.3527	73.7334	76.0359	71.7073	0.149719	0.188224	0.298472	NA
AT5G51130	MWD22.7,MWD22_7	S-adenosyl-L-methionine-dependent methyltransferases superfamily protein	17.259	20.2853	15.6411	17.7285	19.7379	21.5082	22.1922	21.1461	-0.293031	0.0957433	0.174796	NA
AT5G51140	MWD22.8,MWD22_8	Pseudouridine synthase family protein	22.6413	22.5852	24.7949	23.3405	21.3814	23.8237	21.0403	22.0818	0.0774879	0.600974	0.712423	NA
AT5G51150	MWD22.9,MWD22_9	Mitochondrial import inner membrane translocase subunit Tim17/Tim22/Tim23 family protein	15.9261	14.0225	14.3991	14.7826	18.069	17.5491	16.3309	17.3163	-0.267332	0.0629641	0.124067	NA
AT5G51160	MWD22.10,MWD22_10	Ankyrin repeat family protein	2.69859	2.09454	1.33269	2.04194	1.55197	1.8066	1.75802	1.70553	-0.062502	0.889569	0.930561	NA
AT5G51170	MWD22.11,MWD22_11	U6 snRNA phosphodiesterase-like protein;start_range=.,20793906	12.5436	13.0311	13.2311	12.9353	15.4232	18.0033	18.8031	17.4099	-0.489899	0.0152437	0.0375915	NA
AT5G51174	small nucleolar RNA30	SNOR30%3B snoRNA	0	0	0	0	0	0	0	0	NA	1	1	NA
AT5G51180	MWD22.12,MWD22_12	alpha/beta-Hydrolases superfamily protein	7.44649	7.04614	6.62727	7.03997	5.31515	4.08592	4.48734	4.62947	0.67267	0.000387622	0.00148901	NA
AT5G51190	ERF105,ethylene response factor 105,MWD22.13,MWD22_13	Integrase-type DNA-binding superfamily protein	62.7203	75.5389	85.4425	74.5672	110.752	113.653	132.015	118.807	-0.616543	1.79192e-07	1.26442e-06	NA
AT5G51195	NA	Ta11-like non-LTR retrotransposon;start_range=.,20803106	0	0	0	0	0	0	0	0	NA	1	1	NA
AT5G51200	EMBRYO DEFECTIVE 3142,MWD22.15,MWD22_15	nuclear pore complex protein (DUF3414);start_range=.,20804926	29.6852	28.2346	26.7726	28.2308	40.3109	35.7252	34.1365	36.7242	-0.364307	3.17094e-05	0.000153243	NA
AT5G51210	MWD22.16,MWD22_16,oleosin3	oleosin3	0.670793	0.641725	0.297347	0.536622	0.091806	0	0	0.030602	NA	1	1	NA
AT5G51220	MWD22.17,MWD22_17	ubiquinol-cytochrome C chaperone family protein	36.5929	34.9272	32.966	34.8287	32.0649	30.984	26.0871	29.712	0.277948	0.0366109	0.0791387	NA
AT5G51230	AT5G51240,AtEMF2,CYR1,CYTOKININ RESISTANT 1,EMBRYONIC FLOWER 2,MWD22.18,MWD22_18,VEF2	VEFS-Box of polycomb protein	22.6549	22.044	21.8043	22.1677	22.8786	23.4339	21.7781	22.6969	-0.0798665	0.502101	0.626844	NA
AT5G51250	MWD22.20,MWD22_20	Galactose oxidase/kelch repeat superfamily protein;start_range=.,20830743	0	0	0	0	0	0	0	0	NA	1	1	NA
AT5G51260	MWD22.21,MWD22_21	HAD superfamily%2C subfamily IIIB acid phosphatase	2.37474	2.06887	2.629	2.35754	2.75429	3.47432	3.2744	3.16767	-0.491932	0.202139	0.315545	NA
AT5G51270	MWD22.22,MWD22_22	U-box domain-containing protein kinase family protein	0.706496	0.670262	0.686691	0.687816	1.81653	0.960105	1.18108	1.31924	-0.755819	0.096302	0.175628	NA
AT5G51280	MWD22.23,MWD22_23	DEAD-box protein abstrakt	19.0667	19.5874	17.6074	18.7538	24.9129	21.6284	23.3315	23.2909	-0.28838	0.026192	0.059645	NA
AT5G51290	ACCELERATED CELL DEATH 5,MWD22.24,MWD22_24	Diacylglycerol kinase family protein	10.8351	10.2423	10.9213	10.6662	13.2755	12.9187	11.4745	12.5562	-0.221514	0.163908	0.268015	NA
AT5G51300	Arabidopsis SF1 homolog,AtSF1,MWD22.25,MWD22_25	splicing factor-like protein	42.8829	39.014	41.6157	41.1709	45.6213	39.4525	41.2651	42.113	-0.00656805	0.945491	0.967208	NA
AT5G51310	MWD22.26,MWD22_26	2-oxoglutarate (2OG) and Fe(II)-dependent oxygenase superfamily protein	1.66721	1.53184	1.38216	1.52707	0.255063	0.284166	0.307036	0.282088	2.32193	0.00312157	0.00952568	NA
AT5G51320	MFG13.2,MFG13_2	NA	0	0	0	0	0	0	0	0	NA	1	1	NA
AT5G51330	DYAD,MFG13.3,MFG13_3,SWITCH1	SWITCH1	0	0	0.0497312	0.0165771	0.0287152	0.0455419	0	0.0247524	NA	1	1	NA
AT5G51340	MFG13.4,MFG13_4	Tetratricopeptide repeat (TPR)-like superfamily protein	15.7249	17.3305	15.1599	16.0718	14.7537	12.7869	14.4128	13.9845	0.242137	0.0815559	0.153495	NA
AT5G51350	MFG13.5,MFG13_5,MORE LATERAL GROWTH1	Leucine-rich repeat transmembrane protein kinase family protein	9.85892	9.43492	9.68233	9.65872	6.96805	6.13116	6.05605	6.38509	0.634278	6.19276e-05	0.000282868	NA
AT5G51360	MFG13.7,MFG13_7	Transcription elongation factor (TFIIS) family protein;start_range=.,20871918	0	0	0	0	0	0	0	0	NA	1	1	NA
AT5G51370	MFG13.8,MFG13_8	RNI-like superfamily protein	3.42299	3.50786	4.95383	3.96156	2.7516	3.33557	3.37307	3.15341	0.327146	0.313159	0.443108	NA
AT5G51380	MFG13.9,MFG13_9	RNI-like superfamily protein	11.0442	9.51429	9.45681	10.0051	9.43861	8.7727	10.1398	9.45037	-0.00948263	0.961311	0.976359	NA
AT5G51390	NA	hypothetical protein	5.09941	7.43007	7.04487	6.52478	13.2549	20.6705	20.7796	18.235	-1.49797	3.12358e-05	0.000151035	NA
AT5G51400	NA	PLAC8 family protein	65.0448	63.7196	51.7262	60.1635	65.5532	67.9071	69.2056	67.5553	-0.256891	0.0447561	0.0934571	NA
AT5G51410	NA	LUC7 N terminus domain-containing protein	23.0105	22.5469	23.1382	22.8985	30.8706	31.8919	35.7268	32.8298	-0.581971	9.55202e-07	6.05251e-06	NA
AT5G51420	MFG13.13,MFG13_13	long-chain-alcohol O-fatty-acyltransferase family protein / wax synthase family protein;start_range=.,20885419	0.032781	0	0	0.010927	0	0.0359159	0.0339438	0.0232866	NA	1	1	NA
AT5G51430	EMBRYO YELLOW,MFG13.14,MFG13_14	conserved oligomeric Golgi complex component-related / COG complex component-like protein	31.6084	29.5236	29.1269	30.0863	33.7561	31.0679	30.7044	31.8428	-0.0908712	0.366587	0.497677	NA
AT5G51440	MFG13.15,MFG13_15	HSP20-like chaperones superfamily protein	63.7466	85.5558	84.9483	78.0836	119.499	153.181	146.19	139.623	-0.820886	2.2545e-17	4.73521e-16	NA
AT5G51450	MFG13.16,MFG13_16,RPM1 interacting protein 3	RPM1 interacting protein 3	11.9135	11.5974	10.2169	11.2426	15.188	16.4855	15.1962	15.6232	-0.549631	0.000312071	0.00122786	NA
AT5G51451	CLE-like7,CLEL7,GLV10,GOLVEN 10,root meristem growth factor 5	root meristem growth factor	26.6089	25.2753	22.7435	24.8759	25.2723	24.6958	28.4614	26.1432	-0.137699	0.581453	0.695501	NA
AT5G51460	MFG13.17,TPPA,TREHALOSE-6-PHOSPHATE PHOSPHATASE,trehalose-6-phosphate phosphatase A	Haloacid dehalogenase-like hydrolase (HAD) superfamily protein	16.9958	13.3637	14.2003	14.8533	12.153	13.9174	11.8075	12.626	0.0667937	0.697161	0.79021	NA
AT5G51465	NA	hypothetical protein	10.1688	13.4182	9.1657	10.9176	22.99	38.7812	36.2498	32.6737	-1.72226	2.60889e-11	3.04193e-10	NA
AT5G51470	K17N15.2,K17N15_2	Auxin-responsive GH3 family protein	7.98834	3.77641	2.35067	4.70514	1.17367	0.133921	0.17516	0.49425	4.3992	3.33612e-14	5.26698e-13	NA
AT5G51480	K17N15.3,K17N15_3,SKU5 similar 2,SKU5 similar 2	SKU5 similar 2	3.67138	2.95461	2.52793	3.05131	6.61943	8.22807	6.33188	7.05979	-1.42189	3.40931e-09	3.07065e-08	NA
AT5G51490	K17N15.4,K17N15_4	Plant invertase/pectin methylesterase inhibitor superfamily	0.845095	1.37762	1.07351	1.09874	0.0277997	0.0220407	0.0208089	0.0235498	5.85105	1.02029e-06	6.42127e-06	NA
AT5G51500	K17N15.5,K17N15_5	Plant invertase/pectin methylesterase inhibitor superfamily	1.35327	1.36867	1.12427	1.28207	0.0306378	0.0486037	0.344213	0.141151	2.64985	0.000677358	0.00245044	NA
AT5G51510	K17N15.6,K17N15_6	jagunal-like protein	32.5548	36.0962	39.9626	36.2045	28.2256	30.0576	33.426	30.5697	0.258129	0.124097	0.2155	NA
AT5G51520	K17N15.7,K17N15_7	Plant invertase/pectin methylesterase inhibitor superfamily protein	0.413051	0.0990461	0.183275	0.231791	0	0	0	0	NA	1	1	NA
AT5G51530	K17N15.8,K17N15_8	Ubiquitin carboxyl-terminal hydrolase-related protein;start_range=.,20927118	0.327392	0.37015	0.351051	0.349531	0.333574	0.340439	0.422193	0.365402	-0.0870906	0.888663	0.930131	NA
AT5G51540	K17N15.9,K17N15_9	Zincin-like metalloproteases family protein	10.735	10.1322	11.561	10.8094	10.7221	9.84438	10.8228	10.4631	0.0559078	0.73899	0.821317	NA
AT5G51545	low psii accumulation2	low psii accumulation2	8.62045	10.1939	10.3243	9.71288	9.58151	12.7521	10.261	10.8649	-0.173448	0.513244	0.637162	NA
AT5G51550	EXORDIUM like 3,K17N15.10,K17N15_10	EXORDIUM like 3	95.1295	95.5037	94.9024	95.1785	113.598	110.74	93.3723	105.903	-0.112618	0.287161	0.414964	NA
AT5G51560	K17N15.11,K17N15_11	Leucine-rich repeat protein kinase family protein	15.3834	20.7819	20.5378	18.901	14.0386	12.9654	13.191	13.3983	0.64398	7.07794e-07	4.58519e-06	NA
AT5G51570	K17N15.12,K17N15_12	SPFH/Band 7/PHB domain-containing membrane-associated protein family	32.6459	30.8356	30.2805	31.254	38.1048	40.0593	38.3185	38.8275	-0.370052	0.00389552	0.0115576	NA
AT5G51580	K17N15.13,K17N15_13	hypothetical protein;start_range=.,20952442	5.97866	2.53171	4.44369	4.31802	7.68479	13.811	6.21045	9.23541	-1.52833	0.000251866	0.00101171	NA
AT5G51585	NA	transmembrane protein;start_range=.,20952557	0.000202127	2.64216	0.959839	1.20073	1.90698	0.00574076	4.2561	2.05627	-0.247633	0.930158	0.956643	NA
AT5G51590	AHL4,AT-HOOK MOTIF NUCLEAR LOCALIZED PROTEIN 4,K17N15.14,K17N15_14	AT hook motif DNA-binding family protein	30.5008	36.0457	35.1464	33.8976	25.945	20.6547	23.9008	23.5002	0.662412	7.06504e-08	5.29287e-07	NA
AT5G51600	ARABIDOPSIS THALIANA MICROTUBULE-ASSOCIATED PROTEIN 65-3,ATMAP65-3,K17N15.15,K17N15_15,MAP65-3,MICROTUBULE-ASSOCIATED PROTEIN 65-3,PLEIADE	Microtubule associated protein (MAP65/ASE1) family protein	14.066	14.5968	14.3271	14.33	8.40747	6.99555	6.23741	7.21348	1.11097	7.24816e-13	1.0149e-11	NA
AT5G51610	K17N15.16,K17N15_16	Ribosomal protein L11 family protein;start_range=.,20965577	0.221741	1.15845	0.980324	0.786838	0.15043	0	0	0.0501433	NA	1	1	NA
AT5G51620	K17N15.17,K17N15_17	Uncharacterized protein family (UPF0172)	30.4482	34.8177	33.6792	32.9817	37.3159	45.2352	48.4663	43.6725	-0.581356	0.000195381	0.000807751	NA
AT5G51630	K17N15.18,K17N15_18	Disease resistance protein (TIR-NBS-LRR class) family	4.5198	3.50771	3.76809	3.93187	8.55754	7.04056	5.42704	7.00838	-0.817479	2.78006e-05	0.00013575	NA
AT5G51640	K17N15.19,K17N15_19,TBL17,TRICHOME BIREFRINGENCE-LIKE 17,YELLOW-LEAF-SPECIFIC GENE 7	trichome birefringence-like protein (DUF828)	14.4762	13.7616	12.9783	13.7387	12.3901	11.5477	10.4581	11.4653	0.267208	0.1174	0.205961	NA
AT5G51650	K17N15.20,K17N15_20	hypothetical protein;start_range=.,20978203	0	0	0	0	0	0	0	0	NA	1	1	NA
AT5G51660	ATCPSF160,cleavage and polyadenylation specificity factor 160,K17N15.21,K17N15_21	cleavage and polyadenylation specificity factor 160	16.7464	15.8777	14.3501	15.6581	12.6985	10.8543	11.0877	11.5468	0.444997	0.000125089	0.000541036	NA
AT5G51670	K10D11.2,K10D11_2	hypothetical protein (DUF668)	46.8888	32.8754	36.5889	38.7844	46.8911	35.8628	37.7304	40.1614	-0.0959354	0.42031	0.551014	NA
AT5G51680	MIO24.19,MIO24_19	hydroxyproline-rich glycoprotein family protein	3.32195	4.47746	5.73562	4.51168	2.96297	3.55405	5.71865	4.07856	0.124829	0.700112	0.792547	NA
AT5G51690	1-amino-cyclopropane-1-carboxylate synthase 12,MIO24.18,MIO24_18	1-amino-cyclopropane-1-carboxylate synthase 12;start_range=.,20999015	10.6958	7.94625	7.85787	8.83331	11.2604	8.8925	9.04921	9.73404	-0.194292	0.204199	0.318114	NA
AT5G51700	ATRAR1,MIO24.17,MIO24_17,PPHB SUSCEPTIBLE 2,RAR1,Required for Mla12 resistance 1,RPR2	cysteine and histidine-rich domain-containing protein RAR1	26.2419	31.5131	34.168	30.641	29.34	32.0938	37.2462	32.8933	-0.119089	0.421026	0.551492	NA
AT5G51710	ARABIDOPSIS THALIANA K+ EFFLUX ANTIPORTER 5,ATKEA5,K+ efflux antiporter 5,MIO24.16,MIO24_16	K+ efflux antiporter 5	11.3756	10.9499	9.4539	10.5931	7.19354	7.35443	5.94595	6.83131	0.621302	0.0016833	0.00551785	NA
AT5G51720	At-NEET,MIO24.14,MIO24_14,NEET group protein	2 iron%2C 2 sulfur cluster binding protein	0.350657	0	0.0621633	0.137607	0	0	0	0	NA	1	1	NA
AT5G51730	MIO24.15,MIO24_15	RNA-binding (RRM/RBD/RNP motifs) family protein	1.09706	1.52147	1.54813	1.38889	0.667053	0.707034	0.868638	0.747575	0.934296	0.121744	0.212237	NA
AT5G51740	MIO24.13,MIO24_13	Peptidase family M48 family protein	8.31002	7.4815	8.11503	7.96885	7.44719	7.81056	7.91238	7.72338	-0.0216361	0.920337	0.950229	NA
AT5G51750	ATSBT1.3,MIO24.12,MIO24_12,subtilase 1.3	subtilase 1.3	3.55475	3.65853	4.33102	3.8481	0.210477	0.181794	0.300204	0.230825	4.00749	2.85229e-25	1.05872e-23	NA
AT5G51760	ABA-hypersensitive germination 1,MIO24.11,MIO24_11	Protein phosphatase 2C family protein	6.15521	5.81669	6.94928	6.30706	2.88131	3.33994	3.97343	3.39823	0.797614	0.00525184	0.0150022	NA
AT5G51770	MIO24.10,MIO24_10	Protein kinase superfamily protein	9.92128	8.68559	8.80767	9.13818	8.63844	8.17943	8.12228	8.31338	0.0879433	0.617666	0.725992	NA
AT5G51780	MIO24.9,MIO24_9	basic helix-loop-helix (bHLH) DNA-binding superfamily protein	28.7119	26.2496	30.6714	28.5443	4.61731	2.57856	4.55364	3.9165	2.99936	1.14124e-28	5.18769e-27	NA
AT5G51790	MIO24.8,MIO24_8	basic helix-loop-helix (bHLH) DNA-binding superfamily protein	21.3503	20.4784	22.6283	21.4857	4.95219	3.61372	4.18464	4.25018	2.49991	3.88078e-27	1.60864e-25	NA
AT5G51795	NA	DNA/RNA-binding protein Kin17%2C conserved region;start_range=.,21043083	4.19723	3.38742	2.69567	3.42677	2.57822	1.8594	2.68481	2.37414	0.414703	0.389032	0.519744	NA
AT5G51800	MIO24.6,MIO24_6	Protein kinase superfamily protein	0.247237	0.214855	0.285936	0.249343	0	0.0270785	0.0127744	0.0132843	NA	1	1	NA
AT5G51810	AT2353,ATGA20OX2,gibberellin 20 oxidase 2,MIO24.5,MIO24_5	gibberellin 20 oxidase 2	2.91353	1.01243	0.960429	1.6288	3.12975	1.95202	1.17914	2.08697	-0.684061	0.223698	0.341342	NA
AT5G51820	ARABIDOPSIS THALIANA PHOSPHOGLUCOMUTASE,ATPGMP,MIO24.4,MIO24_4,PGM1,phosphoglucomutase,PHOSPHOGLUCOMUTASE,STARCH-FREE 1,STF1	phosphoglucomutase	15.4387	14.6631	14.6248	14.9089	14.6047	13.3614	14.4361	14.1341	0.0596552	0.668403	0.766385	NA
AT5G51830	MIO24.3,MIO24_3	pfkB-like carbohydrate kinase family protein	40.8036	47.12	38.0386	41.9874	53.607	74.3701	69.4156	65.7976	-0.767849	6.3492e-10	6.25907e-09	NA
AT5G51840	MIO24.2,MIO24_2	junctophilin-like protein	25.4301	23.488	25.4861	24.8014	22.8897	22.5537	22.7772	22.7402	0.09988	0.490988	0.617021	NA
AT5G51845	NA	Defensin-like (DEFL) family protein	0	0	0	0	0	0.290154	0	0.096718	NA	1	1	NA
AT5G51850	MIO24.1,MIO24_1,TON1 Recruiting Motif 24	hypothetical protein	9.42309	8.87791	9.53051	9.27717	6.00559	5.19602	5.42246	5.54136	0.783409	5.28706e-05	0.000244225	NA
AT5G51860	AGAMOUS-like 72,MIO24.20,MIO24_20	K-box region and MADS-box transcription factor family protein;start_range=.,21081844	31.8952	35.2848	37.9216	35.0339	0	0.0750149	0	0.025005	9.99062	7.57394e-12	9.36491e-11	NA
AT5G51870	AGAMOUS-like 71,MJM18.2,MJM18_2	AGAMOUS-like 71	18.1391	22.7753	19.42	20.1115	0.123355	0.117197	0	0.080184	8.52945	5.66893e-16	1.04183e-14	NA
AT5G51880	MJM18.3,MJM18_3	2-oxoglutarate (2OG) and Fe(II)-dependent oxygenase superfamily protein	28.0671	25.9094	27.2454	27.074	28.3304	28.9872	32.9402	30.0859	-0.228479	0.150808	0.250728	NA
AT5G51890	MJM18.4,MJM18_4	Peroxidase superfamily protein	1.17893	0.755895	1.87238	1.26907	4.9695	2.70091	0.518045	2.72949	-0.317893	0.668864	0.766659	NA
AT5G51900	MJM18.5,MJM18_5	Cytochrome P450 family protein;start_range=.,21093681	0	0.137728	0	0.0459093	0	0	0	0	NA	1	1	NA
AT5G51910	MJM18.6,MJM18_6,TCP domain protein 19,TCP19	TCP family transcription factor	11.2039	10.5646	11.7892	11.1859	9.31103	8.36688	10.1572	9.27837	0.266434	0.26991	0.395903	NA
AT5G51915	NA	hypothetical protein;start_range=.,21095146	3.892e-23	1.13687e-14	1.62156e-43	3.78957e-15	3.03865e-12	0.157194	1.30784e-37	0.052398	NA	1	1	NA
AT5G51920	MJM18.1,MJM18_1	Pyridoxal phosphate (PLP)-dependent transferases superfamily protein	7.40527	6.77513	7.86519	7.34853	13.3195	13.6009	13.0264	13.3156	-0.878051	2.09621e-06	1.24916e-05	NA
AT5G51930	MSG15.1,MSG15_1	Glucose-methanol-choline (GMC) oxidoreductase family protein;start_range=.,21101123	0.838949	0.957852	0.964535	0.920445	0.594913	0.571282	0.624404	0.596866	0.658981	0.284458	0.411881	NA
AT5G51940	MSG15.2,MSG15_2,NRPD6A,NRPE6A	RNA polymerase Rpb6	113.024	128.773	138.628	126.808	113.593	156.306	156.637	142.179	-0.227506	0.0336277	0.0737528	NA
AT5G51950	MSG15.3,MSG15_3	Glucose-methanol-choline (GMC) oxidoreductase family protein;start_range=.,21106093	0	0.108811	0.0524782	0.0537631	0	0.0473124	0	0.0157708	NA	1	1	NA
AT5G51960	MSG15.4,MSG15_4	complex 1 protein%2C LYR family protein	19.9378	23.6438	22.2334	21.9383	18.4718	18.4969	16.1695	17.7127	0.408476	0.0775944	0.147232	NA
AT5G51970	MSG15.7,MSG15_7	GroES-like zinc-binding alcohol dehydrogenase family protein	42.7156	42.8083	40.7364	42.0868	35.7482	35.8429	43.6278	38.4063	0.0789288	0.554909	0.672517	NA
AT5G51980	MSG15.6,MSG15_6	Transducin/WD40 repeat-like superfamily protein;start_range=.,21113650	17.7979	17.2208	17.8058	17.6082	17.2146	16.6029	16.8366	16.8847	0.0561224	0.706606	0.796762	NA
AT5G51990	C-repeat-binding factor 4,DEHYDRATION-RESPONSIVE ELEMENT-BINDING PROTEIN 1D,DREB1D,MSG15.8,MSG15_8	C-repeat-binding factor 4	0.144413	0.184797	0	0.109737	0	0	0	0	NA	1	1	NA
AT5G52000	importin alpha isoform 8,MSG15.24,MSG15_24	importin alpha isoform 8	0.0622521	0	0	0.0207507	0	0.0341017	0	0.0113672	NA	1	1	NA
AT5G52010	MSG15.9,MSG15_9	C2H2-like zinc finger protein	4.08183	4.33364	4.15003	4.1885	3.34025	1.74042	2.32651	2.46906	1.04766	0.00174686	0.00570371	NA
AT5G52020	MSG15.10,MSG15_10	Integrase-type DNA-binding superfamily protein	5.72002	5.45609	5.44742	5.54118	6.84251	6.54049	7.64628	7.00976	-0.389131	0.1951	0.307221	NA
AT5G52030	MSG15.11,MSG15_11	TraB family protein	4.05544	3.26001	2.62593	3.31379	1.67062	1.20411	0.885113	1.25328	1.63536	0.000248133	0.000998634	NA
AT5G52040	ARGININE/SERINE-RICH SPLICING FACTOR,arginine/serine-rich splicing factor 41,At-RS41,ATRSP41,MSG15.12,MSG15_12	RNA-binding (RRM/RBD/RNP motifs) family protein	104.633	99.4516	105.53	103.205	131.946	140.767	157.487	143.4	-0.566912	4.69474e-10	4.70951e-09	NA
AT5G52045	NA	hypothetical protein;start_range=.,21131045	0	2.59731e-91	0	8.6577e-92	0	0	0	0	NA	1	1	NA
AT5G52050	AtDTX50,Detoxification Efflux Carrier 50,DTX50,MSG15.13,MSG15_13	MATE efflux family protein	22.8172	16.5602	12.7992	17.3922	22.6573	20.4622	21.2893	21.4696	-0.522551	0.000707986	0.00255095	NA
AT5G52055	NA	NA	0.0531903	0	0	0.0177301	0	0	0	0	NA	1	1	NA
AT5G52060	ATBAG1,BCL-2-associated athanogene 1,MSG15.15,MSG15_15	BCL-2-associated athanogene 1	7.99849	5.93523	6.04223	6.65865	8.23559	7.95328	7.12691	7.77193	-0.347619	0.0909048	0.167506	NA
AT5G52065	NA	NA	0	0	0	0	0	0	0	0	NA	1	1	NA
AT5G52067	NA	NA	0	1.1453	0.811231	0.652177	0	0	0	0	NA	1	1	NA
AT5G52070	MSG15.17,MSG15_17	Agenet domain-containing protein	52.6284	52.513	50.6698	51.9371	34.3879	38.3481	43.6873	38.8078	0.324815	0.005849	0.0165044	NA
AT5G52080	MSG15.18,MSG15_18	F-box associated ubiquitination effector family protein;start_range=.,21167243	0	0	0	0	0	0	0	0	NA	1	1	NA
AT5G52090	MSG15.19,MSG15_19	P-loop containing nucleoside triphosphate hydrolases superfamily protein;start_range=.,21167432	0	0	0	0	0	0.02232	0.0421461	0.0214887	NA	1	1	NA
