## Supplementary material for "Lysine 27 of histone H3.3 is a fine modulator of developmental gene expression and stands as an epigenetic checkpoint for lignin biosynthesis in Arabidopsis": Suppl Table S2 (part 6 of 6)

### Sheet: DE_RNAseq_3repl (continued)
ID	gene_synonym	product	H3.3K27A#B_repl1	H3.3K27A#B_repl2	H3.3K27A#B_repl3	H3.3K27A#B_ave	H3.3#C_repl1	H3.3#C_repl2	H3.3#C_repl3	H3.3#C_ave	log2FC(H3.3K27A#B/H3.3#C)	pval	padj	logFC(LER-1/epsilon_2_1-4)
AT5G52100	chlororespiration reduction 1,MSG15.20,MSG15_20	Dihydrodipicolinate reductase%2C bacterial/plant	0.569605	0.627188	0.28582	0.494204	0.491635	0.678364	0.524221	0.56474	NA	1	1	NA
AT5G52110	CCB2,COFACTOR ASSEMBLY OF COMPLEX C,HIGH CHLOROPHYLL FLUORESCENCE 208,MSG15.21,MSG15_21	chaperone (DUF2930)	8.39082	7.916	7.73731	8.01471	6.90386	6.94461	7.53972	7.1294	0.151898	0.528701	0.650983	NA
AT5G52115	NA	ribonuclease H superfamily polynucleotidyl transferase;start_range=.,21174321	0	0	0	0	0	0	0	0	NA	1	1	NA
AT5G52120	AtPP2-A14,MSG15.5,MSG15_5,phloem protein 2-A14	phloem protein 2-A14	1.79818	1.67553	1.77846	1.75072	0.119996	0.349519	0.450307	0.306607	2.07168	0.000881209	0.00310262	NA
AT5G52130	F17P19.2,F17P19_2	hypothetical protein;start_range=.,21182468	0	0	0	0	0	0	0	0	NA	1	1	NA
AT5G52140	F17P19.3,F17P19_3	RING/U-box superfamily protein	0	0	0	0	0	0	0	0	NA	1	1	NA
AT5G52145	NA	NA	0	0	0	0	0	0	0	0	NA	1	1	NA
AT5G52150	F17P19.5,F17P19_5	RING/U-box superfamily protein;start_range=.,21189988	0	0	0	0	0	0	0	0	NA	1	1	NA
AT5G52155	NA	E3 ubiquitin ligase BIG BROTHER-like protein	0	0	0	0	0	0	0	0	NA	1	1	NA
AT5G52160	F17P19.6,F17P19_6	Bifunctional inhibitor/lipid-transfer protein/seed storage 2S albumin superfamily protein	0	0.086293	0	0.0287643	0	0	0	0	NA	1	1	NA
AT5G52170	F17P19.7,F17P19_7,homeodomain GLABROUS 7	homeodomain GLABROUS 7;start_range=.,21196974	27.1305	29.3142	24.2561	26.9003	13.361	14.7505	15.5595	14.557	0.807796	3.26617e-11	3.76169e-10	NA
AT5G52180	F17P19.8,F17P19_8	transmembrane protein 161AB protein	7.38202e-11	2.69719e-15	7.22356e-23	2.46076e-11	3.01944	1.32859e-18	2.17733e-14	1.00648	NA	1	1	NA
AT5G52190	F17P19.9,F17P19_9	Sugar isomerase (SIS) family protein	3.01948e-15	1.8382e-08	0	6.12733e-09	1.14101e-15	0.406868	0.330163	0.245677	NA	1	1	NA
AT5G52200	AtI-2,F17P19.10,F17P19_10,inhibitor-2	phosphoprotein phosphatase inhibitor	47.8077	52.2217	58.684	52.9045	45.0177	53.1695	54.8365	51.0079	0.0134043	0.920325	0.950229	NA
AT5G52210	ATARLB1,ATGB1,F17P19.11,F17P19_11,GTP-binding protein 1,GTP-BINDING PROTEIN ATGB1	GTP-binding protein 1	24.2633	20.7365	25.2037	23.4012	25.7369	29.9227	24.3768	26.6788	-0.250405	0.183659	0.293252	NA
AT5G52220	F17P19.12,F17P19_12	chromosome transmission fidelity-like protein;start_range=.,21207097	14.6543	15.8552	15.4888	15.3328	6.37007	6.70752	6.07705	6.38488	1.30259	0.00251284	0.00785664	NA
AT5G52230	F17P19.13,F17P19_13,methyl-CPG-binding domain protein 13	methyl-CPG-binding domain protein 13	8.23729	5.92375	6.67283	6.94462	7.09775	5.27878	5.67287	6.01647	0.207614	0.282508	0.41013	NA
AT5G52240	ARABIDOPSIS THALIANA MEMBRANE-ASSOCIATED PROGESTERONE BINDING PROTEIN 5,AtMAPR5,ATMP1,F17P19.14,F17P19_14,membrane steroid binding protein 1	membrane steroid binding protein 1	179.684	171.192	169.205	173.36	176.81	207.454	187.416	190.56	-0.223383	0.0160497	0.0392872	NA
AT5G52250	EARLY FLOWERING BY OVEREXPRESSION 1,EFO1,F17P19.15,F17P19_15,REPRESSOR OF UV-B PHOTOMORPHOGENESIS 1	Transducin/WD40 repeat-like superfamily protein	0.244001	0.182787	0.481931	0.302906	0.336637	0.950431	0.392799	0.559956	NA	1	1	NA
AT5G52260	AtMYB19,F17P19.16,F17P19_16,myb domain protein 19	myb domain protein 19	0	0	0	0	0.0643095	0.102571	0	0.0556268	NA	1	1	NA
AT5G52270	F17P19.17,F17P19_17	SNARE-like superfamily protein;start_range=.,21221618	0	0	0	0	0	0	0	0	NA	1	1	NA
AT5G52272	NA	NA	0	0	0	0	0	0	0	0	NA	1	1	NA
AT5G52280	F17P19.19,F17P19_19	Myosin heavy chain-related protein	13.8067	11.2148	11.4636	12.1617	6.61879	5.77896	5.86811	6.08862	0.945942	1.19752e-09	1.14165e-08	NA
AT5G52290	K24M7.2,K24M7_2,SHORTAGE IN CHIASMATA 1	shortage in chiasmata 1	0.181086	0.174987	0.196179	0.184084	0.130857	0.0862252	0.0813247	0.099469	NA	1	1	NA
AT5G52300	K24M7.3,K24M7_3,LOW-TEMPERATURE-INDUCED 65,RD29B,RESPONSIVE TO DESSICATION 29B	CAP160 protein	0.173803	0.0372432	0.0858585	0.0989682	0	0	0	0	NA	1	1	NA
AT5G52310	COLD REGULATED 78,COR78,K24M7.4,K24M7_4,LOW-TEMPERATURE-INDUCED 78,LTI140,RD29A,RESPONSIVE TO DESSICATION 29A	low-temperature-responsive protein 78 (LTI78) / desiccation-responsive protein 29A (RD29A)	0.513895	0.52515	0.322659	0.453901	0.250842	0.811192	0.218726	0.42692	-0.315573	0.672615	0.769574	NA
AT5G52320	''cytochrome P450,cytochrome P450,family 96,K24M7.5,K24M7_5,polypeptide 4,polypeptide 4'',subfamily A	cytochrome P450%2C family 96%2C subfamily A%2C polypeptide 4	0.0485567	0.0467912	0.0863368	0.0605616	0	0	0.0483354	0.0161118	NA	1	1	NA
AT5G52330	K24M7.6,K24M7_6	TRAF-like superfamily protein;start_range=.,21247596	0.219953	0.199841	0.241142	0.220312	0	0	0	0	NA	1	1	NA
AT5G52340	ATEXO70A2,exocyst subunit exo70 family protein A2,K24M7.7,K24M7_7	exocyst subunit exo70 family protein A2	0.0181828	0	0	0.00606093	0	0	0	0	NA	1	1	NA
AT5G52350	ATEXO70A3,exocyst subunit exo70 family protein A3,K24M7.8,K24M7_8	exocyst subunit exo70 family protein A3;start_range=.,21254911	0	0	0	0	0	0	0	0	NA	1	1	NA
AT5G52355	67839.TRNA-SER-1	NA	0	0	0	0	0	0	0	0	NA	1	1	NA
AT5G52360	actin depolymerizing factor 10,K24M7.10,K24M7_10	actin depolymerizing factor 10	0	0	0	0	0	0	0	0	NA	1	1	NA
AT5G52370	K24M7.11,K24M7_11	28S ribosomal S34 protein	43.4008	50.4008	51.6433	48.4816	39.4204	40.1943	39.8471	39.8206	0.346708	0.0168866	0.0409891	NA
AT5G52380	K24M7.12,K24M7_12,VASCULAR-RELATED NAC-DOMAIN 6,VND6	VASCULAR-RELATED NAC-DOMAIN 6	31.9639	35.3016	35.6877	34.3177	30.3602	31.5435	36.4284	32.7774	0.0546764	0.713216	0.801655	NA
AT5G52390	K24M7.13,K24M7_13	PAR1 protein	4.006	4.6031	4.91284	4.50731	1.22071	0.893397	0.734371	0.949493	2.53244	1.24477e-08	1.03928e-07	NA
AT5G52400	''cytochrome P450,cytochrome P450,family 715,K24M7.14,K24M7_14,polypeptide 1,polypeptide 1'',subfamily A	cytochrome P450%2C family 715%2C subfamily A%2C polypeptide 1	0.172512	0.187103	0.364286	0.2413	0.0893528	0.28346	0.869859	0.414224	NA	1	1	NA
AT5G52410	K24M7.15,K24M7_15	oxidoreductase/transition metal ion-binding protein	4.39908	4.16712	4.60608	4.39076	3.58637	4.3494	3.61455	3.85011	0.182042	0.448703	0.577626	NA
AT5G52415	NA	NA	0	0	0	0	0	0.0343621	0	0.011454	NA	1	1	NA
AT5G52420	K24M7.17,K24M7_17	transmembrane protein	14.2822	16.8821	13.6827	14.949	11.2454	14.958	15.2288	13.8107	0.00987834	0.963375	0.977872	NA
AT5G52430	K24M7.18,K24M7_18	hydroxyproline-rich glycoprotein family protein	7.52223	5.95975	5.94318	6.47505	6.77297	6.51848	7.23815	6.8432	-0.221255	0.306573	0.435821	NA
AT5G52440	HIGH CHLOROPHYLL FLUORESCENCE 106,K24M7.19,K24M7_19	Bacterial sec-independent translocation protein mttA/Hcf106	19.5668	16.1887	18.18	17.9785	23.1826	23.3309	25.8929	24.1355	-0.527587	0.00176596	0.00576071	NA
AT5G52450	K24M7.20,K24M7_20	MATE efflux family protein	12.6095	10.7199	13.2449	12.1914	23.9844	26.8989	22.0397	24.3077	-1.04436	4.84827e-10	4.84544e-09	NA
AT5G52460	embryo sac development arrest 41,K24M7.21,K24M7_21	FBD%2C F-box and Leucine Rich Repeat domains containing protein;start_range=.,21292375	0	0	0	0	0	0	0	0	NA	1	1	NA
AT5G52470	ATFBR1,ATFIB1,FBR1,fibrillarin 1,FIBRILLARIN 1,K24M7.22,K24M7_22,SKIP7,SKP1/ASK1-INTERACTING PROTEIN	fibrillarin 1	291.626	294.419	289.691	291.912	325.251	307.536	341.627	324.805	-0.162692	0.0495586	0.101651	NA
AT5G52471	NA	U60.1F%3B snoRNA	0	0	0	0	0	0	0	0	NA	1	1	NA
AT5G52480	K24M7.23,K24M7_23	RNI-like superfamily protein	0	0	0	0	0	0	0	0	NA	1	1	NA
AT5G52490	K24M7.24,K24M7_24	Fibrillarin family protein;start_range=.,21298857	0.167267	0.160325	0.197864	0.175152	0	0	0	0	NA	1	1	NA
AT5G52495	67839.TRNA-LEU-1	NA	0	0	0	0	0	0	0	0	NA	1	1	NA
AT5G52500	K24M7.26,K24M7_26	transmembrane protein	0	0	0	0	0.0467809	0	0	0.0155936	NA	1	1	NA
AT5G52510	SCARECROW-like 8,T4M5.2,T4M5_2	SCARECROW-like 8	19.8067	16.9268	14.9649	17.2328	29.2208	25.4966	23.3235	26.0136	-0.629503	2.44432e-06	1.43929e-05	NA
AT5G52520	OVULE ABORTION 6,PROLYL-TRNA SYNTHETASE 1,PRORS1,T4M5.3,T4M5_3	Class II aaRS and biotin synthetases superfamily protein	17.9916	18.0371	16.1067	17.3785	20.516	20.1325	21.8347	20.8277	-0.311818	0.026945	0.061134	NA
AT5G52530	T4M5.4,T4M5_4	dentin sialophosphoprotein-like protein	29.3767	27.2263	24.8393	27.1474	37.2674	33.8898	32.9516	34.7029	-0.381222	0.000209178	0.000858189	NA
AT5G52540	F6N7.1,F6N7_1	keratin-associated protein%2C putative (DUF819)	20.8946	20.4194	20.3587	20.5576	18.3378	17.7578	16.028	17.3745	0.258014	0.0853662	0.159287	NA
AT5G52545	NA	RNA-binding protein-like RNA recognition motif protein	8.55727	10.6274	7.72505	8.96991	6.15271	8.67664	8.29399	7.70778	0.108043	0.741104	0.822919	NA
AT5G52547	NA	hypothetical protein	8.07962	12.2852	12.7898	11.0515	5.61415	5.57464	7.56195	6.25025	0.947633	0.000894302	0.00314401	NA
AT5G52550	F6N7.3,F6N7_3	stress response NST1-like protein	14.399	12.6586	15.4768	14.1781	17.8659	18.8593	22.7603	19.8285	-0.576723	0.000646484	0.00235005	NA
AT5G52560	ATUSP,F6N7.4,F6N7_4,UDP-sugar pyrophosphorylase	UDP-sugar pyrophosphorylase	15.3342	13.1982	12.4214	13.6513	13.6117	12.3935	11.0343	12.3465	0.113546	0.460904	0.589329	NA
AT5G52570	B2,BCH2,BETA CAROTENOID HYDROXYLASE 2,beta-carotene hydroxylase 2,CHY2,F6N7.5,F6N7_5,FERREDOXIN-DEPENDENT DIIRON OXYGENASE	beta-carotene hydroxylase 2	5.2107	6.19938	6.78619	6.06542	11.6567	15.9285	16.5842	14.7231	-1.45828	2.09964e-11	2.47421e-10	NA
AT5G52580	F6N7.6,F6N7_6	RabGAP/TBC domain-containing protein	21.9091	20.8831	20.2443	21.0122	25.2571	25.9195	25.0522	25.4096	-0.320341	0.00819057	0.0221209	NA
AT5G52600	AtMYB82,myb domain protein 82	myb domain protein 82	0.0593329	0.113672	0.210511	0.127839	0	0.0650368	0.1848	0.0832789	NA	1	1	NA
AT5G52605	NA	Defensin-like (DEFL) family protein;start_range=.,21345216	0	0	0	0	0	0	0	0	NA	1	1	NA
AT5G52610	F6N7.10,F6N7_10	F-box and associated interaction domains-containing protein;start_range=.,21346423	0	0	0	0	0	0	0	0	NA	1	1	NA
AT5G52620	F6N7.11,F6N7_11	F-box associated ubiquitination effector family protein;start_range=.,21348554	1.86488	1.55834	2.26814	1.89712	0.0557813	0.222119	0.168045	0.148648	3.31866	6.24406e-05	0.000285004	NA
AT5G52630	F6N7.12,F6N7_12,mitochondrial RNA editing factor 1,mitochondrial RNAediting factor 1	mitochondrial RNAediting factor 1;start_range=.,21350375	2.84317	3.12985	3.1128	3.02861	3.3118	3.27714	3.11621	3.23505	-0.0445471	0.881693	0.925358	NA
AT5G52640	ATHS83,AtHsp90-1,ATHSP90.1,F6N7.13,F6N7_13,HEAT SHOCK PROTEIN 81-1,HEAT SHOCK PROTEIN 83,HEAT SHOCK PROTEIN 90-1,heat shock protein 90.1,HSP81-1,HSP81.1,HSP83	heat shock-like protein;start_range=.,21352557	18.0702	24.4202	16.2777	19.5894	87.6066	108.995	93.9202	96.8406	-2.33242	3.87575e-14	6.10358e-13	NA
AT5G52650	F6N7.14,F6N7_14	RNA binding Plectin/S10 domain-containing protein	393.826	437.249	452.115	427.73	355.977	393.211	393.397	380.862	0.169828	0.0292396	0.0655305	NA
AT5G52655	NA	hypothetical protein	0	0.87201	0	0.29067	0	0.344926	0.331233	0.225386	NA	1	1	NA
AT5G52660	F6N7.15,F6N7_15	Homeodomain-like superfamily protein	11.4693	12.3369	11.6951	11.8338	13.1171	15.6891	16.6155	15.1406	-0.444961	0.0102826	0.0267907	NA
AT5G52670	F6N7.16,F6N7_16	Copper transport protein family	3.95192	5.17559	6.22621	5.11791	2.40092	5.13527	3.57599	3.70406	0.389	0.388855	0.51955	NA
AT5G52680	F6N7.17,F6N7_17	Copper transport protein family;start_range=.,21365813	1.44621	2.10626	1.89869	1.81705	1.61984	1.09269	0.754261	1.1556	1.18825	0.106098	0.190122	NA
AT5G52690	F6N7.18,F6N7_18	Copper transport protein family;start_range=.,21370499	1.34842	1.79915	2.30791	1.81849	0.612368	1.57747	0.468069	0.885969	NA	1	1	NA
AT5G52700	F6N7.19,F6N7_19	Copper transport protein family;start_range=.,21372820	0.0824369	0.158421	0.109807	0.116888	0.0567059	0.0451668	0.170865	0.0909126	NA	1	1	NA
AT5G52710	F6N7.20,F6N7_20	Copper transport protein family;start_range=.,21375753	0.29415	0.077042	0.047393	0.139528	0.147146	0.146039	0.0551785	0.116121	NA	1	1	NA
AT5G52720	F6N7.21,F6N7_21	Copper transport protein family	1.4245	2.26082	2.01714	1.90082	1.42488	2.81246	2.37468	2.20401	-0.293651	0.681805	0.777582	NA
AT5G52730	F6N7.22,F6N7_22	Copper transport protein family	0	0	0	0	0	0	0	0	NA	1	1	NA
AT5G52740	F6N7.23,F6N7_23	Copper transport protein family	0.251371	0.159851	0.148398	0.18654	0	0	0	0	NA	1	1	NA
AT5G52750	F6N7.24,F6N7_24	Heavy metal transport/detoxification superfamily protein	10.3491	13.1117	12.6885	12.0498	24.1442	36.7455	38.6458	33.1785	-1.53215	3.0799e-14	4.89119e-13	NA
AT5G52760	F6N7.25,F6N7_25	Copper transport protein family	10.0471	10.6737	12.5879	11.1029	9.74634	17.8905	16.7418	14.7929	-0.559798	0.0323163	0.0712466	NA
AT5G52770	F6N7.26,F6N7_26	Copper transport protein family;start_range=.,21389766	0	0	0	0	0	0	0	0	NA	1	1	NA
AT5G52780	F6N7.27,F6N7_27	transmembrane protein%2C putative (DUF3464)	0.118759	0	0	0.0395863	0	0	0	0	NA	1	1	NA
AT5G52790	F6N7.28,F6N7_28	CBS domain protein with a domain protein (DUF21)	1.13548	1.2885	0.955847	1.12661	1.7978	1.69513	1.91413	1.80235	-0.784537	0.0605265	0.120064	NA
AT5G52797	microRNA870A,MIR870A,p_MI0005448	microRNA ath-MIR870 precursor	0	0	0	0	0	0	0	0	NA	1	1	NA
AT5G52800	MXC20.1,MXC20_1	DNA primase	2.75992	1.98998	2.0114	2.25377	1.61435	0.93237	1.73512	1.42728	0.624369	0.156123	0.25759	NA
AT5G52810	MXC20.2,MXC20_2	NAD(P)-binding Rossmann-fold superfamily protein	10.5093	11.3615	10.8362	10.9023	11.1309	12.7581	9.23601	11.0417	0.00242273	0.991467	0.994873	NA
AT5G52815	67841.TRNA-LYS-1,67842.TRNA-LYS-1	NA	0	0	0	0	0	0	0	0	NA	1	1	NA
AT5G52820	AtNLE,MXC20.4,MXC20_4,NLE,NOTCHLESS	WD-40 repeat family protein / notchless protein	64.5774	68.8087	70.1129	67.833	75.6236	75.8055	72.7953	74.7415	-0.110359	0.242525	0.364049	NA
AT5G52830	ARABIDOPSIS THALIANA WRKY DNA-BINDING PROTEIN 27,ATWRKY27,MXC20.5,MXC20_5,WRKY DNA-binding protein 27	WRKY DNA-binding protein 27	9.25845	6.46646	5.48598	7.0703	4.10846	5.51629	3.95024	4.525	0.324459	0.253649	0.376958	NA
AT5G52840	MXC20.6,MXC20_6	NADH-ubiquinone oxidoreductase-like protein	194.302	198.838	204.921	199.354	154.307	186.804	194.111	178.407	0.0813651	0.37679	0.50761	NA
AT5G52850	MXC20.7,MXC20_7	Pentatricopeptide repeat (PPR) superfamily protein;start_range=.,21414935	1.64979	1.766	1.45413	1.62331	1.55572	1.00207	1.30223	1.28667	0.467906	0.228537	0.347149	NA
AT5G52860	ATP-binding cassette G8,MXC20.8,MXC20_8	ABC-2 type transporter family protein	0.793883	0.186743	0.0860919	0.355573	0.454854	0.381776	0.720834	0.519155	NA	1	1	NA
AT5G52870	MEMBRANE-ASSOCIATED KINASE REGULATOR 5,MXC20.9,MXC20_9	membrane-associated kinase regulator	16.7529	7.80062	9.68791	11.4138	13.6841	12.8354	13.4887	13.3361	-0.600593	0.00383513	0.0114054	NA
AT5G52880	MXC20.10,MXC20_10	F-box family protein	11.6121	11.3143	12.2816	11.736	10.5966	14.0056	13.2447	12.6156	-0.21798	0.307501	0.436843	NA
AT5G52882	NA	P-loop containing nucleoside triphosphate hydrolases superfamily protein	6.90813	4.68311	5.66359	5.75161	16.1815	15.241	13.1889	14.8705	-1.47511	6.22011e-21	1.73051e-19	NA
AT5G52890	MXC20.12,MXC20_12	AT hook motif-containing protein	3.78445	3.70753	3.32211	3.6047	5.29534	4.84751	5.10887	5.08391	-0.517345	0.0740311	0.141642	NA
AT5G52900	MEMBRANE-ASSOCIATED KINASE REGULATOR 6,MXC20.13,MXC20_13	membrane-associated kinase regulator	13.9382	12.2324	13.0801	13.0836	23.4847	23.86	26.4007	24.5818	-1.00196	6.82559e-10	6.70411e-09	NA
AT5G52910	MXC20.14,MXC20_14,TIMELESS	timeless family protein	9.19179	9.01188	8.29657	8.83341	7.55168	6.05593	5.91072	6.50611	0.532232	0.000493587	0.00184328	NA
AT5G52920	MXC20.15,MXC20_15,PKP1,PKP2,PLASTIDIAL PYRUVATE KINASE 1,PLASTIDIAL PYRUVATE KINASE 2,plastidic pyruvate kinase beta subunit 1	plastidic pyruvate kinase beta subunit 1	80.1469	80.3685	84.9875	81.8343	78.953	69.4437	75.5478	74.6482	0.175308	0.0573144	0.114794	NA
AT5G52930	MXC20.16,MXC20_16	hypothetical protein (DUF295)	0.603971	0.290844	0.6588	0.517872	0.11362	0.0601517	0.113648	0.0958066	NA	1	1	NA
AT5G52940	MXC20.17,MXC20_17	hypothetical protein (DUF295)	0.143999	0.110923	0.307135	0.187352	0.0794404	0.0315517	0.059619	0.0568704	NA	1	1	NA
AT5G52950	MXC20.3,MXC20_3	LIM domain protein	7.70207	7.32621	7.50671	7.51166	6.96386	6.30024	6.01422	6.42611	0.254189	0.13419	0.229129	NA
AT5G52960	MNB8.2,MNB8_2	tRNA dimethylallyltransferase	12.1631	16.0437	15.93	14.7123	13.3401	14.2624	15.5959	14.3995	0.0947338	0.667123	0.765336	NA
AT5G52965	NA	egg cell-secreted-like protein (DUF1278);start_range=.,21478841	0	0	0	0	0	0	0	0	NA	1	1	NA
AT5G52970	MNB8.3,MNB8_3	thylakoid lumen 15.0 kDa protein	1.10184	1.49014	1.23214	1.27471	0.280718	0.402446	0.507472	0.396879	1.58875	0.0427889	0.0901728	NA
AT5G52975	NA	egg cell-secreted-like protein (DUF1278)	0.100915	0.192013	0	0.0976427	0	0	0.105205	0.0350683	NA	1	1	NA
AT5G52980	MNB8.4,MNB8_4	ER-based factor for assembly of V-ATPase	18.6193	18.2778	18.5421	18.4797	15.8913	15.7298	16.4562	16.0258	0.183827	0.350385	0.481975	NA
AT5G52990	MNB8.5,MNB8_5	SNARE-like superfamily protein	5.498	5.4071	4.72828	5.21113	5.13593	3.65941	4.3449	4.38008	0.331699	0.27242	0.398662	NA
AT5G53000	2A phosphatase associated protein of 46 kD,MNB8.6,MNB8_6	2A phosphatase associated protein of 46 kD	31.5267	33.4193	32.7439	32.5633	38.6238	39.5203	40.2349	39.4597	-0.283238	0.0133288	0.0334535	NA
AT5G53010	MNB8.7,MNB8_7	calcium-transporting ATPase	6.34274	5.66191	5.47223	5.82563	8.18492	5.85263	5.27057	6.43604	-0.031086	0.864639	0.912753	NA
AT5G53020	MNB8.8,MNB8_8	Ribonuclease P protein subunit P38-like protein	6.8114	4.93681	5.61648	5.78823	5.11859	4.70543	4.81851	4.88084	0.168045	0.429534	0.559404	NA
AT5G53030	MNB8.9,MNB8_9	hypothetical protein	0.28361	0.170484	0.408677	0.28759	0.732426	1.28183	0.660934	0.89173	NA	1	1	NA
AT5G53040	GRD,GROUNDED,MNB8.10,MNB8_10,RWP-RK domain-containing 4	RWP-RK domain-containing protein;start_range=.,21506967	0	0	0	0	0	0	0	0	NA	1	1	NA
AT5G53045	NA	transcription factor	14.7604	16.5682	12.3453	14.558	13.1991	10.8255	11.2225	11.749	0.400421	0.212023	0.32759	NA
AT5G53048	NA	other RNA	2.87249e-25	1.26489e-15	2.00059e-11	6.66905e-12	4.36331e-44	1.11757e-26	4.30398e-49	3.72523e-27	NA	1	1	NA
AT5G53050	MNB8.11,MNB8_11	alpha/beta-Hydrolases superfamily protein;start_range=.,21511396	5.69173	5.29991	7.59977	6.19714	9.70271	9.59507	12.2651	10.521	-0.865238	0.000324353	0.00127061	NA
AT5G53060	MNB8.12,MNB8_12,regulator of CBF gene expression 3,SHI1,SHINY 1	RNA-binding KH domain-containing protein	13.5363	15.0241	12.9689	13.8431	14.6738	14.1911	14.3805	14.4151	-0.0447386	0.748896	0.829267	NA
AT5G53070	MNB8.13,MNB8_13	Ribosomal protein L9/RNase H1	43.9723	51.4361	47.3549	47.5878	38.8652	43.9194	44.3118	42.3655	0.155772	0.233799	0.353346	NA
AT5G53080	MNB8.14,MNB8_14	Tetratricopeptide repeat (TPR)-like superfamily protein	5.837	5.33312	5.20907	5.45973	6.61783	5.22493	6.03745	5.96007	-0.109384	0.646677	0.749558	NA
AT5G53090	MFH8.1,MFH8_1	NAD(P)-binding Rossmann-fold superfamily protein	24.0696	21.6075	23.4038	23.027	14.9282	16.162	14.32	15.1367	0.55031	0.00117424	0.0040047	NA
AT5G53100	MFH8.2,MFH8_2	NAD(P)-binding Rossmann-fold superfamily protein;start_range=.,21526250	0.0420621	0.0808199	0	0.0409607	0	0	0	0	NA	1	1	NA
AT5G53110	MFH8.3,MFH8_3	RING/U-box superfamily protein	4.41425	5.78729	5.48538	5.22897	5.73145	8.44605	7.81617	7.33122	-0.540299	0.0335453	0.0736024	NA
AT5G53120	ATSPDS3,MFH8.5,MFH8_5,spermidine synthase 3,SPERMIDINE SYNTHASE 3,SPMS	spermidine synthase 3	32.7899	38.1199	34.3863	35.0987	33.7906	36.5618	35.5921	35.3148	0.0187664	0.881743	0.925358	NA
AT5G53130	ATCNGC1,cyclic nucleotide gated channel 1,CYCLIC NUCLEOTIDE-GATED CHANNEL 1,MFH8.6,MFH8_6	cyclic nucleotide gated channel 1	7.04193	7.36754	7.0196	7.14302	9.73889	9.89061	8.92618	9.51856	-0.401908	0.0183963	0.0440682	NA
AT5G53135	NA	NA	0	0	0	0	0	0	0	0	NA	1	1	NA
AT5G53140	MFH8.8,MFH8_8	Protein phosphatase 2C family protein	60.252	58.2228	62.3783	60.2844	53.488	53.13	51.6228	52.7469	0.188926	0.0514899	0.104983	NA
AT5G53150	MFH8.9,MFH8_9	DnaJ heat shock amino-terminal domain protein	16.8982	16.3473	15.6095	16.285	21.0321	19.8248	20.9057	20.5875	-0.34797	0.00357325	0.0107352	NA
AT5G53160	MFH8.10,MFH8_10,PYL8,PYR1-like 8,regulatory components of ABA receptor 3	regulatory components of ABA receptor 3	31.4181	40.2562	37.2316	36.302	60.5901	73.4736	76.7559	70.2732	-0.970171	3.42e-19	8.28326e-18	NA
AT5G53170	FTSH protease 11,MFH8.11,MFH8_11	FTSH protease 11	22.7921	21.6043	22.3157	22.2374	23.9445	21.2711	21.7269	22.3142	0.0147587	0.896704	0.935461	NA
AT5G53180	ATPTB2,MFH8.12,MFH8_12,polypyrimidine tract-binding protein 2,POLYPYRIMIDINE TRACT-BINDING PROTEIN 2	polypyrimidine tract-binding protein 2	26.2387	27.1955	26.2803	26.5715	28.3146	29.078	30.6218	29.3381	-0.168297	0.186302	0.296217	NA
AT5G53190	AtSWEET3,MFH8.13,MFH8_13	Nodulin MtN3 family protein	0	0	0	0	0	0	0	0	NA	1	1	NA
AT5G53200	MFH8.14,MFH8_14,TRIPTYCHON	Homeodomain-like superfamily protein	0.0538093	0.154779	0.811665	0.340084	0	0.0589766	0.0558346	0.0382704	NA	1	1	NA
AT5G53210	MFH8.15,SPEECHLESS	basic helix-loop-helix (bHLH) DNA-binding superfamily protein	0.0245014	0	0	0.00816713	0	0	0	0	NA	1	1	NA
AT5G53220	K19E1.2,K19E1_2	hypothetical protein	3.56128	3.80214	4.2857	3.88304	6.73126	5.51019	4.88646	5.7093	-0.218484	0.413597	0.544186	NA
AT5G53230	K19E1.3,K19E1_3	hypothetical protein (DUF295)	4.2256	6.39333	3.09264	4.57052	3.44638	4.11574	2.83775	3.46662	0.434728	0.304071	0.433247	NA
AT5G53240	K19E1.4,K19E1_4	hypothetical protein (DUF295)	0.425416	0.613746	0.661344	0.566835	0	0.23306	0.220311	0.151124	NA	1	1	NA
AT5G53250	arabinogalactan protein 22,ARABINOGALACTAN PROTEIN 22,ATAGP22,K19E1.5,K19E1_5	arabinogalactan protein 22	0.838398	1.40296	1.17666	1.13934	0.668971	0.382985	0.726122	0.592693	NA	1	1	NA
AT5G53260	K19E1.6,K19E1_6	Seed maturation protein;start_range=.,21604662	0	0	0	0	0	0	0	0	NA	1	1	NA
AT5G53270	K19E1.7,K19E1_7	Seed maturation protein;start_range=.,21606271	0	0	0	0	0	0	0	0	NA	1	1	NA
AT5G53280	K19E1.8,K19E1_8,PLASTID DIVISION1	plastid division1	13.6818	16.5431	13.7302	14.6517	10.8967	10.317	10.3281	10.5139	0.540655	0.00738098	0.0202217	NA
AT5G53290	cytokinin response factor 3,K19E1.9,K19E1_9	cytokinin response factor 3	22.319	23.8405	22.2193	22.7929	30.1118	26.8783	24.5136	27.1679	-0.170124	0.230951	0.350138	NA
AT5G53300	ubiquitin-conjugating enzyme 10	ubiquitin-conjugating enzyme 10	928.73	883.23	883.102	898.354	1203.17	1336.04	1327.58	1288.93	-0.598014	1.16711e-16	2.27604e-15	NA
AT5G53310	K19E1.11,K19E1_11	myosin heavy chain-like protein	43.6293	40.132	44.2951	42.6855	47.7449	51.4741	45.9689	48.396	-0.212874	0.112757	0.19949	NA
AT5G53320	K19E1.12,K19E1_12	Leucine-rich repeat protein kinase family protein	13.9555	14.8172	13.8039	14.1922	10.9164	11.0029	11.4758	11.1317	0.333886	0.0342902	0.0749921	NA
AT5G53330	K19E1.13,K19E1_13	Ubiquitin-associated/translation elongation factor EF1B protein	29.7842	31.2566	29.8324	30.2911	37.7992	41.0251	37.0668	38.6304	-0.360416	0.0218889	0.0511013	NA
AT5G53340	K19E1.14,K19E1_14	Galactosyltransferase family protein	18.7338	19.2961	19.3646	19.1315	14.7711	13.8304	14.8629	14.4881	0.40508	0.00970014	0.0254918	NA
AT5G53350	CLP protease regulatory subunit X,K19E1.15,K19E1_15	CLP protease regulatory subunit X	40.7215	39.3012	38.1998	39.4075	57.4636	64.5295	59.9587	60.6506	-0.698607	1.63395e-12	2.19168e-11	NA
AT5G53360	K19E1.16,K19E1_16	TRAF-like superfamily protein	11.3882	10.3213	12.1008	11.2701	17.2302	16.7216	21.171	18.3743	-0.627478	0.00166441	0.00546356	NA
AT5G53370	ATPMEPCRF,K19E1.17,K19E1_17,pectin methylesterase PCR fragment F,PECTIN METHYLESTERASE PCR FRAGMENT F	pectin methylesterase PCR fragment F;start_range=.,21649683	4.20168	3.15874	4.68986	4.01676	8.56812	12.7062	6.1794	9.15124	-1.28321	0.0243533	0.0559592	NA
AT5G53380	K19E1.18,K19E1_18	O-acyltransferase (WSD1-like) family protein	0	0.0251404	0.0695911	0.0315772	0.144052	0.11436	0	0.0861373	NA	1	1	NA
AT5G53390	FOLDED PETAL 1,K19E1.19,K19E1_19,NTHASE/DIACYLGLYCEROL ACYLTRANSFERASE 11,WSD11	O-acyltransferase (WSD1-like) family protein	0.0228001	0	0	0.00760003	0	0	0	0	NA	1	1	NA
AT5G53400	BOBBER1,MYN8.1,MYN8_1	HSP20-like chaperones superfamily protein	78.2435	87.8614	84.5195	83.5415	88.4275	93.9588	97.6972	93.3612	-0.164516	0.0788564	0.149221	NA
AT5G53410	MYN8.2,MYN8_2	F-box associated ubiquitination effector family protein;start_range=.,21667939	0	0	0	0	0	0	0	0	NA	1	1	NA
AT5G53420	MYN8.3,MYN8_3	CCT motif family protein	61.5421	67.0772	67.4543	65.3579	86.3908	92.0585	96.7026	91.7173	-0.492843	5.46318e-07	3.60237e-06	NA
AT5G53430	ATX5,MYN8.4,MYN8_4,SET domain group 29,SET29	SET domain group 29	2.9935	2.72489	3.56535	3.09458	2.3156	2.58775	2.44613	2.44983	0.303784	0.171828	0.278186	NA
AT5G53440	MYN8.5,MYN8_5	LOW protein: zinc finger CCCH domain protein	22.0843	20.4376	20.2216	20.9145	27.635	26.2202	25.5031	26.4528	-0.367625	0.000220052	0.000897911	NA
AT5G53450	MYN8.6,MYN8_6,OBP3-responsive gene 1	OBP3-responsive protein 1	14.3867	12.3012	14.2409	13.6429	15.6901	15.0287	13.9231	14.8806	-0.137372	0.359441	0.490631	NA
AT5G53460	MYN8.7,MYN8_7,NADH-dependent glutamate synthase 1,NADH-GOGAT	NADH-dependent glutamate synthase 1	83.9614	71.8281	64.0249	73.2715	104.446	105.621	94.2053	101.424	-0.574538	1.40109e-10	1.49813e-09	NA
AT5G53470	ACBP,ACYL-COA BINDING PROTEIN,acyl-CoA binding protein 1,AtACBP1,MYN8.8,MYN8_8	acyl-CoA binding protein 1	15.0627	15.5275	16.5187	15.703	11.6747	12.2346	10.8212	11.5768	0.46274	0.00926952	0.0245591	NA
AT5G53480	AtKPNB1,homolog of human KPNB1,KPNB1,MNC6.1,MNC6_1	ARM repeat superfamily protein	39.7436	37.3432	37.0641	38.0503	51.6672	49.4779	47.7655	49.6369	-0.402916	3.76054e-06	2.1504e-05	NA
AT5G53486	NA	transmembrane protein;start_range=.,21721822	3.54048	4.9927	4.76791	4.4337	5.26136	4.08011	6.98739	5.44295	-0.0691058	0.876189	0.921431	NA
AT5G53487	67846.TRNA-GLY-1,67847.TRNA-GLY-1	NA	0	0	0	0	0	0	0	0	NA	1	1	NA
AT5G53490	MNC6.3,MNC6_3	Tetratricopeptide repeat (TPR)-like superfamily protein	2.15058	1.94573	1.37069	1.82233	1.48407	2.56879	2.11552	2.05613	-0.429009	0.466266	0.594167	NA
AT5G53500	MNC6.4,MNC6_4	Transducin/WD40 repeat-like superfamily protein	15.156	9.57311	8.48895	11.0727	10.7106	9.57969	6.61204	8.96744	0.142226	0.451724	0.580154	NA
AT5G53510	ATOPT9,MNC6.5,MNC6_5,oligopeptide transporter 9	oligopeptide transporter 9;start_range=.,21738849	0	0.0177483	0	0.0059161	0	0	0	0	NA	1	1	NA
AT5G53520	ATOPT8,MNC6.6,MNC6_6,oligopeptide transporter 8	oligopeptide transporter 8	0	0	0	0	0	0	0	0	NA	1	1	NA
AT5G53530	MNC6.7,MNC6_7,vacuolar protein sorting 26A	vacuolar protein sorting 26A	21.2987	23.0683	22.0346	22.1339	19.8565	25.7527	23.4611	23.0234	-0.139134	0.333569	0.464102	NA
AT5G53540	MNC6.8,MNC6_8	P-loop containing nucleoside triphosphate hydrolases superfamily protein	22.2081	22.8328	23.5994	22.8801	25.9789	26.5449	25.6501	26.058	-0.181864	0.16697	0.272052	NA
AT5G53550	ATYSL3,MNC6.9,MNC6_9,YELLOW STRIPE like 3,YELLOW STRIPE LIKE 3	YELLOW STRIPE like 3	54.4699	56.4328	59.2236	56.7088	44.7162	48.2747	47.2385	46.7431	0.272384	0.00380474	0.0113347	NA
AT5G53560	ARABIDOPSIS CYTOCHROME B5 ISOFORM E,ATB5-A,ATCB5-E,B5 #2,cytochrome B5 isoform E	cytochrome B5 isoform E	311.7	321.705	310.766	314.724	403.521	490.563	452.775	448.953	-0.579632	4.23986e-11	4.80952e-10	NA
AT5G53570	MNC6.11,MNC6_11,Rab GTPase-activating protein 22,RabGAP22	Ypt/Rab-GAP domain of gyp1p superfamily protein	17.9586	18.7165	19.1062	18.5938	32.8146	31.5261	34.5906	32.9771	-0.808593	3.79085e-12	4.85967e-11	NA
AT5G53580	AtPLR1,MNC6.12,MNC6_12,pyridoxal reductase 1	NAD(P)-linked oxidoreductase superfamily protein	2.0347	2.49838	1.96541	2.16616	2.68385	2.58453	2.96088	2.74309	-0.331045	0.407192	0.537901	NA
AT5G53590	MNC6.13,MNC6_13,SAUR30,SMALL AUXIN UPREGULATED RNA 30	SAUR-like auxin-responsive protein family	7.84643	5.03572	6.53736	6.47317	22.2206	33.2357	24.5613	26.6725	-2.33023	2.45379e-22	7.33385e-21	NA
AT5G53592	NA	FBD-like domain family protein	0	0	0	0	0	0	0	0	NA	1	1	NA
AT5G53600	MNC6.14,MNC6_14	Carbohydrate-binding X8 domain superfamily protein;start_range=.,21777107	0	0	0	0	0	0	0	0	NA	1	1	NA
AT5G53610	MNC6.15,MNC6_15	Carbohydrate-binding X8 domain superfamily protein	0	0	0	0	0	0	0	0	NA	1	1	NA
AT5G53620	MNC6.16,MNC6_16	RNA polymerase II degradation factor	45.2494	42.721	42.4111	43.4605	46.9286	44.3842	41.9614	44.4247	-0.0335344	0.735147	0.818526	NA
AT5G53635	NA	F-box/RNI-like/FBD-like domains-containing protein;start_range=.,21785999	0	0	0	0	0	0	0	0	NA	1	1	NA
AT5G53637	NA	LOW protein: F-box/FBD/LRR-like protein	0	0	0	0	0	0	0	0	NA	1	1	NA
AT5G53640	MNC6.18,MNC6_18	F-box/FBD/LRR protein;start_range=.,21789919	0	0	0	0	0	0	0	0	NA	1	1	NA
AT5G53650	MNC6.19,MNC6_19	ABC transporter A family protein	38.3341	43.4853	44.7476	42.189	34.9197	39.7624	45.1314	39.9378	0.0576863	0.74337	0.825046	NA
AT5G53660	AtGRF7,growth-regulating factor 7,MNC6.20,MNC6_20	growth-regulating factor 7	0.122942	0	0	0.0409807	0.0339407	0.0808078	0	0.0382495	NA	1	1	NA
AT5G53670	MGN6.1,MGN6_1	transmembrane protein;start_range=.,21796997	0	0.272313	0	0.090771	0	0	0.0740199	0.0246733	NA	1	1	NA
AT5G53680	MGN6.2,MGN6_2	RNA-binding (RRM/RBD/RNP motifs) family protein	0.222451	0.555427	0.671492	0.483123	0	0.0975096	0.138366	0.0786252	NA	1	1	NA
AT5G53700	MGN6.5,MGN6_5	RNA-binding (RRM/RBD/RNP motifs) family protein	5.21466	5.2887	6.28199	5.59512	1.83282	1.83731	3.53502	2.40172	1.10276	0.00706517	0.0194215	NA
AT5G53710	MGN6.6,MGN6_6	hypothetical protein	0.206321	0.294323	0	0.166881	0	0	0	0	NA	1	1	NA
AT5G53720	MGN6.7,MGN6_7	RNA-binding (RRM/RBD/RNP motifs) family protein;start_range=.,21806622	0	0	0	0	0	0	0	0	NA	1	1	NA
AT5G53730	MGN6.8,MGN6_8,NDR1/HIN1-like 26,NHL26	Late embryogenesis abundant (LEA) hydroxyproline-rich glycoprotein family	1.23681	1.43449	2.45153	1.70761	2.05449	4.06519	2.52826	2.88265	-0.785957	0.0801503	0.151289	NA
AT5G53740	MGN6.10,MGN6_10	hypothetical protein;start_range=.,21811633	0	0	0	0	0	0	0	0	NA	1	1	NA
AT5G53742	NA	egg cell-secreted-like protein (DUF1278);start_range=.,21813671	0	0	0	0	0	0	0	0	NA	1	1	NA
AT5G53750	MGN6.11,MGN6_11	CBS domain-containing protein	8.43766	6.85326	7.7366	7.67584	10.7163	8.74141	5.91108	8.45626	-0.0222166	0.928158	0.955735	NA
AT5G53760	ATMLO11,MGN6.12,MGN6_12,MILDEW RESISTANCE LOCUS O 11	Seven transmembrane MLO family protein	30.0645	24.6989	25.0488	26.6041	24.4271	19.5925	16.6718	20.2305	0.428915	0.000745847	0.00267049	NA
AT5G53770	MGN6.13,MGN6_13	Nucleotidyltransferase family protein	32.4005	32.1643	31.6333	32.066	32.7892	30.9777	35.1009	32.9559	-0.0638039	0.595954	0.708028	NA
AT5G53775	NA	NA	0	0	0	0	0	0	0	0	NA	1	1	NA
AT5G53780	MGN6.16,MGN6_16	F-box protein%2C putative (DUF295);start_range=.,21839818	0.040408	0	0	0.0134693	0	0	0	0	NA	1	1	NA
AT5G53790	MGN6.17,MGN6_17	F-box protein%2C putative (DUF295);start_range=.,21843501	0	0	0	0	0	0	0	0	NA	1	1	NA
AT5G53800	MGN6.19,MGN6_19	nucleic acid-binding protein	44.2073	41.625	49.0714	44.9679	51.3625	49.3763	58.0383	52.9257	-0.254474	0.0526732	0.107032	NA
AT5G53810	MGN6.20,MGN6_20	O-methyltransferase family protein	0.789697	0.734363	1.25854	0.927533	0.93921	0.865134	1.18362	0.995988	-0.0389996	0.949349	0.968913	NA
AT5G53815	NA	NA	2.3467	1.42178	0.886795	1.55176	1.80023	1.8422	3.51678	2.3864	NA	1	1	NA
AT5G53820	MGN6.21,MGN6_21	Late embryogenesis abundant protein (LEA) family protein	0.605493	0.28802	1.07137	0.654961	9.3289	9.18852	7.57478	8.6974	-3.6226	8.20258e-08	6.09173e-07	NA
AT5G53830	MGN6.22,MGN6_22,MPK3/6-targeted VQP 3,MVQ3	VQ motif-containing protein	11.9309	11.5053	19.3035	14.2466	37.771	40.6006	41.5336	39.9684	-1.42556	2.48286e-12	3.26748e-11	NA
AT5G53840	K6O8.1,K6O8_1	F-box/RNI-like/FBD-like domains-containing protein;start_range=.,21859148	0.231312	0.349747	0.0293591	0.203473	0.364285	0.289638	0.205305	0.286409	NA	1	1	NA
AT5G53850	DEHYDRATASE-ENOLASE-PHOSPHATASE-COMPLEX 1,DEP1,K19P17.1,K19P17_1	haloacid dehalogenase-like hydrolase family protein	49.7853	46.927	54.7338	50.482	57.2751	62.1386	65.0039	61.4725	-0.365604	0.000758522	0.00271123	NA
AT5G53860	EMB64,embryo defective 2737,EMBRYO DEFECTIVE 64,K6O8.3	embryo defective 2737	23.892	26.2744	26.2558	25.4741	20.1691	23.1046	24.4885	22.5874	0.101405	0.429352	0.559207	NA
AT5G53870	AtENODL1,early nodulin-like protein 1,K19P17.3,K19P17_3	early nodulin-like protein 1	0.906965	0.485553	0.508162	0.63356	0.0927141	0.294908	0.174209	0.187277	NA	1	1	NA
AT5G53880	K19P17.4,K19P17_4	hypothetical protein	53.6537	52.1031	74.9057	60.2208	68.7081	96.5543	93.5926	86.285	-0.585308	0.000277301	0.00110351	NA
AT5G53890	AtPSKR2,K19P17.5,K19P17_5,phytosylfokine-alpha receptor 2	phytosylfokine-alpha receptor 2	13.6738	12.0288	12.2307	12.6444	11.1542	11.5433	9.38264	10.6934	0.196264	0.167438	0.272623	NA
AT5G53895	NA	hypothetical protein	3.1157	3.30785	6.2765	4.23335	2.19243	3.00954	4.68816	3.29671	0.327868	0.610653	0.720403	NA
AT5G53900	K19P17.6,K19P17_6	Serine/threonine-protein kinase WNK (With No Lysine)-like protein;start_range=.,21881375	72.703	72.7318	80.7163	75.3837	108.084	122.033	120.689	116.935	-0.669356	9.84791e-13	1.3617e-11	NA
AT5G53902	U3 small nucleolar RNAb	U3B%3B snoRNA	2.35729	3.41394	5.12065	3.63063	8.41475	5.75297	4.90288	6.35687	-0.319666	0.497147	0.622724	NA
AT5G53905	NA	prolamin-like protein;start_range=.,21888148	0	0	0	0	0	0.278268	1.19224	0.490169	NA	1	1	NA
AT5G53910	K19P17.8,K19P17_8	RING/U-box superfamily protein;start_range=.,21890643	0	0.147976	0	0.0493253	0	0	0	0	NA	1	1	NA
AT5G53920	K19P17.9,K19P17_9	ribosomal protein L11 methyltransferase-like protein	5.54218	5.48091	5.57081	5.5313	4.13388	3.78251	3.66814	3.86151	0.555466	0.0612612	0.121279	NA
AT5G53930	K19P17.10,K19P17_10	transcriptional regulator ATRX-like protein	16.9061	16.6582	17.321	16.9618	22.8318	19.3634	20.3788	20.858	-0.239132	0.0908639	0.167467	NA
AT5G53940	K19P17.11,K19P17_11	Yippee family putative zinc-binding protein	25.4747	30.2607	30.0349	28.5901	25.7211	26.1888	33.8842	28.598	0.00935768	0.966394	0.979986	NA
AT5G53950	ANAC098,Arabidopsis NAC domain containing protein 98,ATCUC2,CUP-SHAPED COTYLEDON 2,K19P17.12,K19P17_12	NAC (No Apical Meristem) domain transcriptional regulator superfamily protein	7.91749	4.99478	5.83653	6.2496	6.32694	2.46427	2.9183	3.90317	0.989449	0.00220756	0.00699629	NA
AT5G53960	K19P17.13,K19P17_13	Mid-1-related chloride channel domain-containing protein	1.18516	0.811317	0.550743	0.849073	0	0	0.234303	0.078101	NA	1	1	NA
AT5G53970	K19P17.14,K19P17_14,tyrosine aminotransferase 7	Tyrosine transaminase family protein	8.24339	6.78624	4.10612	6.37858	9.65081	20.1581	15.4748	15.0946	-1.72433	5.02985e-13	7.12777e-12	NA
AT5G53980	ATHB52,homeobox protein 52,K19P17.15,K19P17_15	homeobox protein 52	3.89915	3.55735	2.47822	3.31157	2.38078	2.47949	2.09669	2.31899	0.395433	0.429067	0.55914	NA
AT5G53990	K19P17.16,K19P17_16	UDP-Glycosyltransferase superfamily protein	22.1359	18.5816	16.5657	19.0944	27.9437	18.8896	17.5418	21.4584	-0.0648134	0.671333	0.76848	NA
AT5G54000	K19P17.17,K19P17_17	2-oxoglutarate (2OG) and Fe(II)-dependent oxygenase superfamily protein	0.0518472	0.1385	0.0959458	0.095431	0	0.11365	0	0.0378833	NA	1	1	NA
AT5G54010	K19P17.18,K19P17_18,UDP-glycosyltransferase 79B6,UGT79B6	UDP-Glycosyltransferase superfamily protein	0.052195	0.226264	0.115985	0.131481	0.0360129	0.0571798	0.108021	0.0670712	NA	1	1	1.71825
AT5G54020	K19P17.19,K19P17_19	Cysteine/Histidine-rich C1 domain family protein	0	0	0	0	0	0	0	0	NA	1	1	NA
AT5G54030	K19P17.20,K19P17_20	Cysteine/Histidine-rich C1 domain family protein	3.85678	4.66854	4.69742	4.40758	1.39098	1.19702	0.975114	1.1877	2.10641	3.71721e-10	3.76908e-09	NA
AT5G54035	NA	hypothetical protein;start_range=.,21926239	0.000392759	4.42038e-07	0.797176	0.265856	4.38593e-06	0	0	1.46198e-06	NA	1	1	NA
AT5G54040	K19P17.21,K19P17_21	Cysteine/Histidine-rich C1 domain family protein;start_range=.,21928847	3.48703	1.95572	2.55281	2.66519	1.87277	1.27536	1.27542	1.47452	0.804038	0.0592234	0.117864	NA
AT5G54043	NA	transmembrane protein;start_range=.,21929588	30.0433	27.1083	47.2694	34.807	32.225	16.4641	13.9726	20.8872	1.33438	0.0237135	0.0547294	NA
AT5G54045	NA	NA	0	0	0	0	0	0	0	0	NA	1	1	NA
AT5G54050	K19P17.23,K19P17_23	Cysteine/Histidine-rich C1 domain family protein	0.28754	0.298504	0.157321	0.247788	0.0305466	0.0242292	0.0686364	0.0411374	NA	1	1	NA
AT5G54060	MJP23.2,MJP23_2,UDP-glucose:flavonoid 3-o-glucosyltransferase,UDP-glucosyl transferase 79B1,UGT79B1	UDP-glucose:flavonoid 3-o-glucosyltransferase	0	0	0	0	0	0	0.106663	0.0355543	NA	1	1	NA
AT5G54062	NA	egg cell-secreted-like protein	0.0587673	0	0	0.0195891	0	0	0	0	NA	1	1	NA
AT5G54064	NA	NA	2.59652	1.8958	2.51045	2.33426	1.96773	1.50046	1.53571	1.66797	0.532187	0.24182	0.363309	NA
AT5G54067	NA	B3 domain protein	0	0	0	0	0	0.123129	0.117111	0.08008	NA	1	1	NA
AT5G54070	ARABIDOPSIS THALIANA HEAT SHOCK TRANSCRIPTION FACTOR A9,ARABIDOPSIS THALIANA HEAT SHOCK TRANSCRIPTION FACTOR A9,AT-HSFA9,heat shock transcription factor A9,heat shock transcription factor A9,MJP23.4,MJP23_4	heat shock transcription factor A9	0.0285332	0	0	0.00951107	0	0	0	0	NA	1	1	NA
AT5G54075	U3 small nucleolar RNAd	U3D%3B snoRNA	0	1.62278	0.436297	0.686359	0.657025	0	0.523617	0.393547	NA	1	1	NA
AT5G54080	2-dioxygenase,2-DIOXYGENASE,AtHGO,homogentisate 1,HOMOGENTISATE 1,MJP23.6,MJP23_6	homogentisate 1%2C2-dioxygenase	45.7526	56.345	34.1291	45.4089	77.8918	149.647	126.002	117.847	-1.58497	0.000203433	0.000838459	NA
AT5G54090	MJP23.7,MJP23_7	DNA mismatch repair protein MutS%2C type 2	5.3429	5.86461	6.15135	5.78629	4.40207	3.81786	4.15975	4.12656	0.577628	0.00645845	0.0179742	NA
AT5G54095	NA	proteoglycan-like protein	2.14654	2.93601	2.49772	2.52676	2.49266	2.87855	2.57925	2.65015	-0.0192694	0.973069	0.984314	NA
AT5G54100	AtSLP2,MJP23.8,MJP23_8,SLP2,stomatin-like protein 2	SPFH/Band 7/PHB domain-containing membrane-associated protein family	18.4769	17.8493	21.0319	19.1194	11.1862	12.7735	11.8479	11.9359	0.647887	0.000136304	0.000584973	NA
AT5G54110	ATMAMI,membrane-associated mannitol-induced	membrane-associated mannitol-induced	28.0925	24.2454	29.3061	27.2147	32.2796	42.8389	41.6155	38.9113	-0.681042	9.67184e-07	6.12224e-06	NA
AT5G54130	NA	Calcium-binding endonuclease/exonuclease/phosphatase family	4.09756	3.80968	4.49844	4.13523	7.04652	9.16021	6.44338	7.55004	-0.923782	0.000236812	0.000957371	NA
AT5G54140	IAA-leucine-resistant (ILR1)-like 3,MJP23.12,MJP23_12	IAA-leucine-resistant (ILR1)-like 3	7.52746	6.9604	8.33035	7.60607	4.11384	4.67656	3.99887	4.26309	0.805504	0.00142752	0.00477081	NA
AT5G54145	NA	hypothetical protein	34.5117	21.2375	25.2633	27.0042	17.1496	11.761	10.246	13.0522	1.07196	4.28447e-07	2.87449e-06	NA
AT5G54148	NA	sarcosine dehydrogenase-2C protein	0.0833658	0.120145	0.0740274	0.0925127	0	0.0456762	0	0.0152254	NA	1	1	NA
AT5G54150	K18G13.2,K18G13_2	hypothetical protein;start_range=.,21977461	0.414031	0.522292	2.19337	1.04323	0.186285	0	0.288785	0.158357	NA	1	1	NA
AT5G54160	AtCOMT,ATOMT1,caffeate O-methyltransferase 1,COMT1,K18G13.3,K18G13_3,O-methyltransferase 1,O-METHYLTRANSFERASE 1,O-methyltransferase 3,OMT3	O-methyltransferase 1	106.635	99.9524	91.6888	99.4254	143.246	190.892	131.081	155.073	-0.761319	0.00640086	0.0178535	NA
AT5G54165	NA	Avr9/Cf-9 rapidly elicited protein	8.30262	11.216	5.52828	8.34897	27.2921	49.4633	38.5614	38.4389	-2.36651	1.34152e-09	1.27248e-08	NA
AT5G54170	K18G13.4,K18G13_4	Polyketide cyclase/dehydrase and lipid transport superfamily protein	18.7012	20.4999	19.6328	19.6113	41.4315	62.5828	58.1342	54.0495	-1.60246	6.96923e-47	7.0894e-45	NA
AT5G54180	K18G13.5,K18G13_5,plastid transcriptionally active 15	plastid transcriptionally active 15	2.33469	2.90266	3.30016	2.84584	2.25646	1.79028	2.27033	2.10569	0.594834	0.094889	0.173516	NA
AT5G54190	K18G13.7,K18G13_7,protochlorophyllide oxidoreductase A	protochlorophyllide oxidoreductase A	0.162894	0.052289	0.14478	0.119988	0.11236	0.0594772	0.168577	0.113471	NA	1	1	NA
AT5G54200	K18G13.8,K18G13_8	Transducin/WD40 repeat-like superfamily protein	17.6518	15.9805	15.6471	16.4265	17.4737	13.1798	14.1094	14.921	0.197573	0.116559	0.204772	NA
AT5G54203	NA	NA	0	0	0	0	0	0	0	0	NA	1	1	NA
AT5G54206	NA	NA	0.787988	1.13824	1.15053	1.02559	0.892832	1.17159	0.815564	0.959995	0.178245	0.761621	0.838643	NA
AT5G54210	MDK4.3,MDK4_3	Haloacid dehalogenase-like hydrolase (HAD) superfamily protein;start_range=.,22008612	0	0	0	0	0	0	0	0	NA	1	1	NA
AT5G54215	NA	Cysteine-rich protein	0	0	0	0	0	0	0	0	NA	1	1	NA
AT5G54220	MDK4.4,MDK4_4	Cysteine-rich protein	0	0	0	0	0	0	0	0	NA	1	1	NA
AT5G54225	low-molecular-weight cysteine-rich 83	low-molecular-weight cysteine-rich 83	0	0	0	0	0	0	0	0	NA	1	1	NA
AT5G54230	AtMYB49,MDK4.5,MDK4_5,myb domain protein 49	myb domain protein 49	3.40168	3.4255	3.61032	3.47917	0.868334	0.897219	0.945695	0.903749	1.92174	1.88437e-05	9.47168e-05	NA
AT5G54240	MDK4.6,MDK4_6	membrane lipoprotein lipid attachment site-like protein%2C putative (DUF1223)	1.39715	1.52408	0.800064	1.24043	0.428011	0.544253	0.385722	0.452662	1.29203	0.0802269	0.151379	NA
AT5G54250	ATCNGC4,cyclic nucleotide-gated cation channel 4,DEFENSE,DND2,HLM1,MDK4.7,MDK4_7,NO DEATH 2	cyclic nucleotide-gated cation channel 4	0.104373	0.0857569	0.110684	0.100271	0.0204944	0.1558	0.0183759	0.0648901	NA	1	1	NA
AT5G54260	ARABIDOPSIS MEIOTIC RECOMBINATION 11,ATMRE11,MDK4.8,MDK4_8,MEIOTIC RECOMBINATION 11	DNA repair and meiosis protein (Mre11)	10.2118	11.4154	11.9575	11.1949	8.60792	8.63912	9.85546	9.03417	0.33045	0.0355897	0.0773576	NA
AT5G54270	LHCB3*1,light-harvesting chlorophyll B-binding protein 3,MDK4.9,MDK4_9	light-harvesting chlorophyll B-binding protein 3	5.0852	3.91101	4.59038	4.52886	8.44475	9.46356	6.88173	8.26335	-0.957661	0.00150764	0.00500041	NA
AT5G54280	ARABIDOPSIS THALIANA MYOSIN 1,ARABIDOPSIS THALIANA MYOSIN 4,ATM4,ATMYOS1,MDK4.10,MDK4_10,myosin 2,MYOSIN 4	myosin 2	21.4536	20.0239	23.7197	21.7324	16.556	14.3778	15.5158	15.4832	0.562296	7.80225e-07	5.03534e-06	NA
AT5G54290	NA	cytochrome c biogenesis protein family	6.23547	8.52097	7.32031	7.35892	8.33552	7.71123	10.9161	8.98762	-0.242631	0.359672	0.49091	NA
AT5G54300	MDK4.12,MDK4_12	cotton fiber-like protein (DUF761)	7.31945	6.55642	5.85612	6.57733	8.47301	7.42911	9.05454	8.31889	-0.418568	0.0996613	0.180687	NA
AT5G54310	ARF-GAP domain 5,AtAGD5,MDK4.13,MDK4_13,NEV,NEVERSHED	ARF-GAP domain 5	40.8831	33.2019	34.9511	36.3454	41.7928	41.1249	42.9995	41.9724	-0.317242	0.00395229	0.0117093	NA
AT5G54320	MDK4.14,MDK4_14	hypothetical protein (DUF295);start_range=.,22062805	0.0413567	0	0	0.0137856	0	0	0	0	NA	1	1	NA
AT5G54330	MDK4.15,MDK4_15	hypothetical protein (DUF295);start_range=.,22064993	0	0	0	0	0	0	0	0	NA	1	1	NA
AT5G54340	MDK4.16,MDK4_16	C2H2 and C2HC zinc fingers superfamily protein;start_range=.,22066831	0	0	0	0	0	0	0	0	NA	1	1	NA
AT5G54350	MDK4.17,MDK4_17	C2H2-type zinc finger protein;start_range=.,22070135	0	0	0	0	0	0	0	0	NA	1	1	NA
AT5G54360	MDK4.18,MDK4_18	C2H2-like zinc finger protein;start_range=.,22071862	0.0619148	0.0592835	0	0.0403994	0	0	0	0	NA	1	1	NA
AT5G54365	67853.TRNA-PHE-1	NA	0	0	0	0	0	0	0	0	NA	1	1	NA
AT5G54370	MDK4.20,MDK4_20	Late embryogenesis abundant (LEA) protein-like protein	28.4256	27.8956	10.4758	22.2657	0.276154	0.0731947	0.0691792	0.139509	8.08889	4.32701e-24	1.46721e-22	NA
AT5G54375	67853.TRNA-PHE-2,67854.TRNA-PHE-1	NA	0	0	0	0	0	0	0	0	NA	1	1	NA
AT5G54380	GA469.3,GA469_3,THESEUS1	protein kinase family protein	15.521	18.2284	18.8413	17.5302	33.7034	29.1547	22.9864	28.6148	-0.508396	9.08227e-05	0.000403206	NA
AT5G54390	AHL,ATAHL,F24B18.1,F24B18_1,HAL2-like	HAL2-like protein	104.331	90.4094	95.8246	96.855	200.378	216.175	223.091	213.215	-1.25073	5.65353e-50	6.69144e-48	NA
AT5G54400	F24B18.2,F24B18_2	S-adenosyl-L-methionine-dependent methyltransferases superfamily protein	5.37901	6.37918	5.10946	5.62255	10.8603	10.3044	14.3289	11.8312	-1.11093	1.60571e-05	8.16919e-05	NA
AT5G54410	F24B18.3,F24B18_3	hypothetical protein;start_range=.,22094247	0	0	0	0	0	0	0	0	NA	1	1	NA
AT5G54420	F24B18.4,F24B18_4	hypothetical protein (DUF295);start_range=.,22095804	0	0	0	0	0	0	0	0	NA	1	1	NA
AT5G54430	ATPHOS32,F24B18.5,F24B18_5	Adenine nucleotide alpha hydrolases-like superfamily protein	86.3606	87.971	91.2348	88.5221	94.71	101.632	106.936	101.093	-0.24042	0.0095293	0.0251355	NA
AT5G54440	AtTRS130,F24B18.6,F24B18_6	CLUB	17.7594	16.7026	14.6424	16.3681	16.4624	15.6457	14.7922	15.6334	0.0261874	0.825406	0.886149	NA
AT5G54450	F24B18.7,F24B18_7	hypothetical protein (DUF295);start_range=.,22108273	0.497951	0.239219	0.515873	0.417681	0	0	0	0	NA	1	1	NA
AT5G54460	F24B18.8,F24B18_8	wound-responsive protein-like protein;start_range=.,22110425	0	0	0	0	0	0	0	0	NA	1	1	NA
AT5G54470	B-box domain protein 29,F24B18.9,F24B18_9	B-box type zinc finger family protein	21.2915	23.7293	21.9963	22.339	19.9513	21.902	27.1778	23.0104	-0.110646	0.523156	0.646355	NA
AT5G54480	F24B18.10,F24B18_10	hypothetical protein (DUF630 and DUF632);start_range=.,22118004	0.151961	0.128244	0.185808	0.155338	0.104999	0.0208067	0	0.0419352	NA	1	1	NA
AT5G54490	F24B18.11,F24B18_11,pinoid-binding protein 1	pinoid-binding protein 1	71.8748	71.9608	85.8634	76.5663	75.4319	84.7051	83.3308	81.1559	-0.0990147	0.411771	0.542503	NA
AT5G54500	F24B18.12,F24B18_12,flavodoxin-like quinone reductase 1	flavodoxin-like quinone reductase 1	130.211	117.547	136.794	128.184	186.658	220.518	187.198	198.125	-0.691611	2.71696e-10	2.8032e-09	NA
AT5G54510	DWARF IN LIGHT 1,F24B18.13,F24B18_13,GH3.6,Gretchen Hagen3.6	Auxin-responsive GH3 family protein	134.085	100.849	99.9567	111.63	115.442	130.33	99.5578	115.11	-0.210549	0.0668185	0.130212	NA
AT5G54520	MRB17.2,MRB17_2	Transducin/WD40 repeat-like superfamily protein	6.01404	5.49426	4.96782	5.49204	6.01193	5.53097	7.21913	6.25401	-0.299531	0.222696	0.340145	NA
AT5G54530	MRB17.3,MRB17_3	serine protease%2C putative (Protein of unknown function%2C DUF538)	0.249749	0.298893	0.719815	0.422819	0.513194	0.342217	0.713274	0.522895	NA	1	1	NA
AT5G54540	MRB17.4,MRB17_4	Uncharacterized conserved protein (UCP012943)	25.5333	26.6048	24.5852	25.5744	22.1179	30.9357	31.5316	28.1951	-0.299784	0.0277812	0.062749	NA
AT5G54550	MRB17.5,MRB17_5	hypothetical protein (DUF295)	1.16249	1.26191	0.932622	1.11901	0.413028	0.53416	0.155392	0.367527	1.61671	0.0696874	0.134728	NA
AT5G54560	MRB17.6,MRB17_6	hypothetical protein (DUF295)	3.46262	4.19493	2.18798	3.28184	1.26896	1.33361	1.93168	1.51142	0.955716	0.0310896	0.0689469	NA
AT5G54569	NA	other RNA	6.60671	6.86922	7.84644	7.10746	4.35455	4.04848	4.1316	4.17821	0.770864	0.00274792	0.00850849	NA
AT5G54570	beta glucosidase 41,MRB17.7,MRB17_7	beta glucosidase 41;start_range=.,22167959	0.96976	0.907203	0.686532	0.854498	1.23118	1.66533	1.08806	1.32819	-0.604574	0.305935	0.435144	NA
AT5G54580	MRB17.8,MRB17_8	RNA-binding (RRM/RBD/RNP motifs) family protein	40.0353	52.6427	50.0215	47.5665	39.526	48.2675	49.045	45.6128	0.0703269	0.58705	0.699868	NA
AT5G54585	NA	hypothetical protein	0.464968	0.111373	0.0515567	0.209299	0.159377	0	0	0.0531257	NA	1	1	NA
AT5G54590	calcium/calmodulin-regulated receptor-like kinase 1,MRB17.9,MRB17_9	Protein kinase superfamily protein	11.7793	10.9882	10.2652	11.0109	9.53474	8.86044	8.99068	9.12862	0.23712	0.219778	0.337101	NA
AT5G54600	MRB17.10,MRB17_10,plastid ribosomal protein L24,SUPPRESSOR OF VARIEGATION 8,SVR8	Translation protein SH3-like family protein	33.2313	37.7335	43.4399	38.1349	32.6284	41.5401	41.1942	38.4542	-0.0346225	0.810165	0.874828	NA
AT5G54610	ankyrin,BDA1,bian da 2 (becoming big in Chinese),MRB17.11,MRB17_11	ankyrin	0	0	0	0	0	0	0	0	NA	1	1	NA
AT5G54620	MRB17.12,MRB17_12	Ankyrin repeat family protein	0	0	0	0	0	0	0	0	NA	1	1	NA
AT5G54630	MRB17.13,MRB17_13	zinc finger protein-like protein	0	0	0	0	0	0	0	0	NA	1	1	NA
AT5G54640	ATHTA1,histone H2A 1,HTA1,MRB17.14,MRB17_14,RESISTANT TO AGROBACTERIUM TRANSFORMATION 5	Histone superfamily protein	54.7293	63.2946	67.1642	61.7294	45.8799	56.0189	61.5839	54.4942	0.14512	0.269339	0.395188	NA
AT5G54650	ATFH5,FORMIN HOMOLOGY 2 DOMAIN-CONTAINING PROTEIN 5,FORMIN HOMOLOGY 5,formin homology5,MRB17.15,MRB17_15	formin homology5	6.74616	5.76064	5.40254	5.96978	7.31293	7.07342	6.06454	6.81696	-0.201743	0.254264	0.377574	NA
AT5G54660	MRB17.16,MRB17_16	HSP20-like chaperones superfamily protein	3.5417	2.97983	3.05748	3.193	2.66592	2.60536	3.37117	2.88082	0.00562663	0.990308	0.994005	NA
AT5G54661	NA	NA	0	0	0	0	0	0	0	0	NA	1	1	NA
AT5G54670	KATC,kinesin 3,KINESIN-LIKE PROTEIN IN ARABIDOPSIS THALIANA C,MRB17.18	kinesin 3	26.4635	26.1236	24.5979	25.7283	24.0407	23.7018	23.1015	23.6147	0.0897521	0.427169	0.557286	NA
AT5G54680	basic Helix-Loop-Helix 105,bHLH105,iaa-leucine resistant3,K5F14.2,K5F14_2	basic helix-loop-helix (bHLH) DNA-binding superfamily protein	76.5945	78.3901	82.486	79.1569	84.4408	101.503	97.1464	94.3634	-0.315215	0.00143006	0.00477847	NA
AT5G54690	galacturonosyltransferase 12,IRREGULAR XYLEM 8,IRX8,K5F14.3,K5F14_3,LGT6	galacturonosyltransferase 12	0.205232	0.178104	0.200736	0.194691	0.737168	0.517065	0.191028	0.481754	NA	1	1	NA
AT5G54700	K5F14.4,K5F14_4	Ankyrin repeat family protein;start_range=.,22223096	0	0	0	0	0	0	0	0	NA	1	1	NA
AT5G54710	K5F14.6,K5F14_6	Ankyrin repeat family protein	0.650284	0.626987	0.428986	0.568752	0.0869252	0	0.0433864	0.0434372	NA	1	1	NA
AT5G54720	K5F14.7,K5F14_7	Ankyrin repeat family protein	0	0.221504	0.0766646	0.0993895	0	0	0.119052	0.039684	NA	1	1	NA
AT5G54730	ARABIDOPSIS THALIANA HOMOLOG OF YEAST AUTOPHAGY 18 (ATG18) F,ATATG18F,ATG18F,homolog of yeast autophagy 18 (ATG18) F,K5F14.9,K5F14_9	autophagy 18 F-like protein	12.9003	12.2609	10.8236	11.9949	16.0117	24.309	20.0114	20.1107	-0.952897	1.14521e-10	1.23932e-09	NA
AT5G54740	K5F14.10,K5F14_10,seed storage albumin 5	seed storage albumin 5	0.0602019	1.67214	1.1747	0.969014	0	0	0	0	NA	1	1	NA
AT5G54745	degradation of periplasmic proteins 16	Trypsin family protein;start_range=.,22240256	0	0	0	0	0	0	0	0	NA	1	1	NA
AT5G54750	MBG8.1,MBG8_1	Transport protein particle (TRAPP) component	73.0026	83.2968	83.0495	79.783	72.0318	86.7157	80.8373	79.8616	-0.0169764	0.881702	0.925358	NA
AT5G54760	MBG8.2,MBG8_2	Translation initiation factor SUI1 family protein	202.821	194.77	212.534	203.375	202.122	228.615	222.224	217.654	-0.150621	0.114166	0.201491	NA
AT5G54770	MBG8.3,MBG8_3,THI1 PROTEIN,THI4,THIAMINE4,THIAZOLE REQUIRING,TZ	thiazole biosynthetic enzyme%2C chloroplast (ARA6) (THI1) (THI4)	4.54932	3.94647	3.57065	4.02215	4.14805	9.09334	4.21225	5.81788	-0.833808	0.0152451	0.0375915	NA
AT5G54780	MBG8.4,MBG8_4	Ypt/Rab-GAP domain of gyp1p superfamily protein	7.63302	6.80099	6.73591	7.05664	6.61221	5.83575	5.92997	6.12598	0.188925	0.364302	0.49554	NA
AT5G54790	MBG8.5,MBG8_5,VASCULAR-RELATED UNKNOWN PROTEIN 4,VUP4	CTD small phosphatase-like protein	0	0	0	0	0	0	0	0	NA	1	1	NA
AT5G54800	ARABIDOPSIS GLUCOSE 6-PHOSPHATE/PHOSPHATE TRANSLOCATOR 1,ATGPT1,glucose 6-phosphate/phosphate translocator 1	glucose 6-phosphate/phosphate translocator 1	43.5036	38.0062	33.2066	38.2388	34.1696	34.3549	29.811	32.7785	0.136706	0.293555	0.421936	NA
AT5G54810	ATTSB1,MBG8.7,MBG8_7,TRP2,TRPB,TRYPTOPHAN BIOSYNTHESIS 2,TRYPTOPHAN BIOSYNTHESIS B,tryptophan synthase beta-subunit 1	tryptophan synthase beta-subunit 1	175.685	147.891	134.957	152.844	410.254	434.725	456.2	433.726	-1.66844	3.51276e-92	1.40653e-89	NA
AT5G54820	MBG8.8,MBG8_8	F-box/RNI-like superfamily protein;start_range=.,22269859	0	0.11835	0	0.03945	0	0	0	0	NA	1	1	NA
AT5G54830	MBG8.9,MBG8_9	DOMON domain-containing protein / dopamine beta-monooxygenase N-terminal domain-containing protein	13.8913	11.608	12.0883	12.5292	12.6867	11.5703	11.82	12.0257	0.002627	0.984287	0.990286	NA
AT5G54840	ATSGP1,MBG8.10,MBG8_10	Ras-related small GTP-binding family protein	8.97161	7.59119	6.1288	7.56387	6.92964	8.98076	7.04047	7.65029	-0.22924	0.403337	0.533858	NA
AT5G54850	MBG8.11,MBG8_11	hexon	12.2016	11.5436	10.9903	11.5785	9.73284	10.5172	7.38538	9.21181	0.324303	0.177667	0.285625	NA
AT5G54855	NA	Pollen Ole e 1 allergen and extensin family protein	20.5073	25.0949	24.5796	23.3939	12.0989	16.9038	22.472	17.1582	0.334578	0.145588	0.24378	NA
AT5G54860	MBG8.12,MBG8_12	Major facilitator superfamily protein	8.38864	9.58608	8.34835	8.77436	5.96998	8.8392	7.97163	7.5936	0.0803777	0.681552	0.777388	NA
AT5G54865	67858.TRNA-MET-1	NA	0	0	0	0	0	0	0	0	NA	1	1	NA
AT5G54870	MBG8.14,MBG8_14	inositol-1%2C4%2C5-trisphosphate 5-phosphatase	21.3053	23.3437	23.8131	22.8207	26.2539	30.8972	27.1024	28.0845	-0.286773	0.0397803	0.0848974	NA
AT5G54880	MBG8.15,MBG8_15	DTW domain-containing protein	4.10533	4.56228	3.13846	3.93536	3.24643	2.84415	2.56242	2.88433	0.499279	0.173854	0.28091	NA
AT5G54890	MBG8.16,MBG8_16,mCSF2,mitochondrial CAF-like splicing factor 2	RNA-binding CRS1 / YhbY (CRM) domain-containing protein	12.3477	10.1607	11.7646	11.4243	9.30577	9.90161	10.7979	10.0018	0.0722815	0.736978	0.819647	NA
AT5G54900	ATRBP45A,RNA-binding protein 45A	RNA-binding protein 45A	145.889	146.791	120.051	137.577	126.192	142.276	138.406	135.625	-0.0847831	0.42356	0.553892	NA
AT5G54910	MBG8.18,MBG8_18	DEA(D/H)-box RNA helicase family protein	16.3054	15.6294	15.5487	15.8278	13.9623	12.9481	13.8893	13.5999	0.201276	0.140313	0.23714	NA
AT5G54920	MBG8.19,MBG8_19	polyadenylate-binding protein interacting protein	8.87949	9.39544	9.65901	9.31131	6.7948	6.31106	6.41222	6.50603	0.569302	0.0045473	0.0132347	NA
AT5G54930	MBG8.20,MBG8_20,METABOLIC NETWORK MODULATOR 1,MNM1	AT hook motif-containing protein	23.4957	19.559	24.4236	22.4928	22.4606	24.4925	26.5147	24.4893	-0.223195	0.199027	0.311812	NA
AT5G54940	MBG8.21,MBG8_21	Translation initiation factor SUI1 family protein	75.6698	85.8254	80.1987	80.5646	94.5936	130.888	128.952	118.145	-0.649167	1.60113e-09	1.50583e-08	NA
AT5G54950	MBG8.22,MBG8_22	Aconitase family protein;start_range=.,22309832	0	0.322171	0	0.10739	0	0	0	0	NA	1	1	NA
AT5G54960	MBG8.23,MBG8_23,PYRUVATE DECARBOXYLASE,pyruvate decarboxylase-2	pyruvate decarboxylase-2	44.5277	42.9372	40.0139	42.4929	61.1756	67.9099	71.8472	66.9776	-0.767187	2.80927e-15	4.85024e-14	NA
AT5G54970	MBG8.24,MBG8_24	hypothetical protein	28.7263	36.7601	31.0312	32.1725	28.5653	32.0885	31.5001	30.718	0.0830664	0.581244	0.695386	NA
AT5G54980	CASP-like protein 2D1,CASPL2D1,MBG8.25,MBG8_25	Uncharacterized protein family (UPF0497)	9.68056	8.98982	10.6917	9.78736	14.2148	18.2293	15.7221	16.0554	-0.794895	0.000286256	0.00113723	NA
AT5G54990	MBG8.26,MBG8_26	RING/U-box superfamily protein	0	0	0	0	0	0	0	0	NA	1	1	NA
AT5G55000	MBG8.27,MBG8_27	potassium channel tetramerization domain-containing protein / pentapeptide repeat-containing protein	19.1523	19.3631	20.9598	19.8251	19.7742	20.9024	21.6135	20.7634	-0.0854645	0.611675	0.721022	NA
AT5G55010	K13P22.1,K13P22_1	hypothetical protein	0.25264	0	0	0.0842133	0.170883	0	0	0.056961	NA	1	1	NA
AT5G55020	ATMYB120,K13P22.2,K13P22_2,myb domain protein 120	myb domain protein 120;start_range=.,22324599	0.339275	0.233526	0.301604	0.291468	0.334539	0.477856	0.451301	0.421232	NA	1	1	NA
AT5G55040	K13P22.4,K13P22_4	DNA-binding bromodomain-containing protein	28.1494	27.8416	27.9158	27.9689	31.5861	28.7941	32.9481	31.1094	-0.161701	0.114599	0.202047	NA
AT5G55045	67859.TRNA-PHE-1	NA	0	0	0	0	0	0	0	0	NA	1	1	NA
AT5G55050	K13P22.5,K13P22_5	GDSL-like Lipase/Acylhydrolase superfamily protein	16.886	9.72872	7.6239	11.4129	10.2637	9.08009	7.25486	8.86622	0.0728306	0.737765	0.820332	NA
AT5G55055	67859.TRNA-PHE-2	NA	0	0	0	0	0	0	0	0	NA	1	1	NA
AT5G55060	MCO15.1,MCO15_1	Rab3 GTPase-activating protein catalytic subunit	16.0672	15.082	13.7628	14.9707	17.5869	18.9119	19.6677	18.7222	-0.427199	0.00150269	0.00498838	NA
AT5G55070	MCO15.2,MCO15_2	Dihydrolipoamide succinyltransferase	74.1486	75.8847	62.4831	70.8388	84.9555	83.9146	77.1647	82.0116	-0.231426	0.0367455	0.0793748	NA
AT5G55080	AtRAN4,MCO15.3,MCO15_3,ras-related nuclear protein 4	ras-related nuclear protein 4;start_range=.,22351576	0	0	0	0	0	0	0	0	NA	1	1	NA
AT5G55090	MCO15.4,MCO15_4,mitogen-activated protein kinase kinase kinase 15	mitogen-activated protein kinase kinase kinase 15;start_range=.,22356852	1.71668	1.86996	1.65075	1.7458	1.16455	1.35877	1.48548	1.33627	0.287809	0.547733	0.667603	NA
AT5G55100	MCO15.5,MCO15_5	SWAP (Suppressor-of-White-APricot)/surp domain-containing protein	35.4239	33.7401	39.3931	36.1857	38.0157	39.7399	41.8055	39.8537	-0.196289	0.0561734	0.112905	NA
AT5G55110	MCO15.6,MCO15_6	Stigma-specific Stig1 family protein	13.1703	7.70734	2.52718	7.80161	0.837863	0.167193	0.421992	0.475683	4.12153	1.6458e-08	1.35368e-07	NA
AT5G55120	MCO15.7,MCO15_7,VITAMIN C DEFECTIVE 5	GDP-L-galactose phosphorylase VITAMIN C DEFECTIVE 5 (VTC5)	43.9723	42.2726	42.7887	43.0112	48.5095	57.4254	52.0957	52.6769	-0.378627	0.000341417	0.00133246	NA
AT5G55125	NA	Ribosomal protein L31	43.0586	46.8374	49.6247	46.5069	31.5893	37.3565	40.9239	36.6232	0.301534	0.0833455	0.156145	NA
AT5G55130	''co-factor for nitrate,co-factor for nitrate,MCO15.8,MCO15_8,reductase and xanthine dehydrogenase 5,reductase and xanthine dehydrogenase 5'',SIR1,SIRTINOL RESISTANT 1	co-factor for nitrate%2C reductase and xanthine dehydrogenase 5	38.2547	42.1852	38.7017	39.7139	37.4317	34.8977	37.4125	36.5806	0.184359	0.130576	0.224166	NA
AT5G55131	NA	Protein of unknown function (PD694200);start_range=.,22376583	0	0	0	0	0	0	0	0	NA	1	1	NA
AT5G55132	NA	Defensin-like (DEFL) family protein	0	0	0	0	0	0	0	0	NA	1	1	NA
AT5G55135	NA	hypothetical protein	0.293347	0	0.776694	0.35668	0	0.483285	0	0.161095	NA	1	1	NA
AT5G55140	MCO15.9,MCO15_9	ribosomal protein L30 family protein	54.4914	61.5839	56.9478	57.6744	51.3192	60.5656	64.8452	58.91	-0.0860967	0.507624	0.631894	NA
AT5G55150	MCO15.10,MCO15_10	F-box SKIP23-like protein (DUF295)	0.157336	0.52929	0.454129	0.380252	0.216535	0.474104	0.163023	0.284554	NA	1	1	NA
AT5G55160	ATSUMO2,MCO15.11,MCO15_11,small ubiquitin-like modifier 2,SMALL UBIQUITIN-LIKE MODIFIER 2,SUM2,SUMO 2	small ubiquitin-like modifier 2	162.529	179.173	178.661	173.454	154.707	174.961	191.394	173.687	-0.035547	0.721719	0.808695	NA
AT5G55170	ATSUMO3,MCO15.12,MCO15_12,small ubiquitin-like modifier 3,SMALL UBIQUITIN-LIKE MODIFIER 3,SUM3,SUMO 3	small ubiquitin-like modifier 3	0.598291	0.334678	0.621646	0.518205	0.709789	0.577492	0.274116	0.520466	NA	1	1	NA
AT5G55180	MCO15.13,MCO15_13	O-Glycosyl hydrolases family 17 protein	28.5584	33.1988	27.3597	29.7056	23.2967	25.6264	23.2651	24.0627	0.315376	0.0213233	0.0499443	NA
AT5G55190	ATRAN3,MCO15.14,MCO15_14,RAN GTPase 3,RAN GTPASE 3	RAN GTPase 3	256.839	299.095	316.689	290.874	291.918	332.715	353.658	326.097	-0.165242	0.0445615	0.093147	NA
AT5G55200	MCO15.15,MCO15_15,mitochondrial GrpE 1	Co-chaperone GrpE family protein	21.4514	27.6115	27.975	25.6793	24.1383	26.356	24.5945	25.0296	0.1148	0.431513	0.560964	NA
AT5G55210	MCO15.16,MCO15_16	hypothetical protein	26.7223	28.8105	30.3998	28.6442	24.7856	27.4408	33.9097	28.712	-0.0561591	0.755372	0.834283	NA
AT5G55220	MCO15.17,MCO15_17	trigger factor type chaperone family protein	6.70391	6.21059	6.35726	6.42392	6.46375	7.09938	6.78647	6.7832	-0.15786	0.449599	0.578254	NA
AT5G55230	ATMAP65-1,MCO15.18,MCO15_18,microtubule-associated proteins 65-1	microtubule-associated proteins 65-1	42.1415	42.5965	40.7189	41.819	34.5958	32.1025	32.6585	33.1189	0.348655	0.000711621	0.00256257	NA
AT5G55240	ARABIDOPSIS THALIANA PEROXYGENASE 2,MCO15.19,MCO15_19	PEROXYGENASE 2	0	0.365817	0	0.121939	0	0	0	0	NA	1	1	NA
AT5G55250	AtIAMT1,IAA carboxylmethyltransferase 1,MCO15.20,MCO15_20	IAA carboxylmethyltransferase 1	2.53152	2.408	3.24048	2.72667	5.77594	5.48093	4.46131	5.23939	-0.826751	0.0145267	0.0361182	NA
AT5G55260	MCO15.21,MCO15_21,PPX-2,PROTEIN PHOSPHATASE X -2,protein phosphatase X 2	protein phosphatase X 2	16.0031	17.2178	16.8496	16.6902	16.334	14.3981	15.8519	15.528	0.158233	0.341169	0.472439	NA
AT5G55270	MCO15.22,MCO15_22	hypothetical protein (DUF295)	1.05558	1.44682	0.881071	1.12782	0.793586	0.981283	0.927342	0.900737	0.256177	0.688558	0.783433	NA
AT5G55280	ARABIDOPSIS THALIANA HOMOLOG OF BACTERIAL CYTOKINESIS Z-RING PROTEIN FTSZ 1-1,ATFTSZ1-1,CHLOROPLAST FTSZ,CPFTSZ,homolog of bacterial cytokinesis Z-ring protein FTSZ 1-1,MCO15.23,MCO15_23	homolog of bacterial cytokinesis Z-ring protein FTSZ 1-1	24.1409	31.6258	31.5258	29.0975	20.815	19.8053	21.5487	20.723	0.599245	1.05677e-05	5.54427e-05	NA
AT5G55290	MCO15.24,MCO15_24	ATPase%2C V0 complex%2C subunit E	40.9677	46.8842	48.6596	45.5038	32.2361	36.521	36.7074	35.1548	0.375778	0.0153608	0.0378272	NA
AT5G55300	DNA topoisomerase 1 beta,DNA topoisomerase I alpha,MGO1,MGOUN 1,MTE17.1,MTE17_1,TOP1,TOP1BETA,TOPOISOMERASE 1	DNA topoisomerase I alpha	44.6834	41.108	48.434	44.7418	46.6098	40.7171	45.3488	44.2252	0.0434095	0.653819	0.755176	NA
AT5G55310	DNA topoisomerase 1 beta,DNA topoisomerase I alpha,MTE17.2,MTE17_2,TOP1,TOP1ALPHA,TOPOISOMERASE 1	DNA topoisomerase 1 beta	24.8894	21.7562	21.2263	22.624	22.8862	22.0689	22.9764	22.6438	-0.0833368	0.444098	0.573452	NA
AT5G55320	MTE17.3,MTE17_3	MBOAT (membrane bound O-acyl transferase) family protein	0	0	0	0	0	0	0	0	NA	1	1	NA
AT5G55330	MTE17.4,MTE17_4	MBOAT (membrane bound O-acyl transferase) family protein	0	0	0	0	0	0	0	0	NA	1	1	NA
AT5G55340	MTE17.5,MTE17_5	MBOAT (membrane bound O-acyl transferase) family protein	1.52775	1.23038	1.91161	1.55658	0.0429804	0.239115	0	0.0940318	3.77191	5.39979e-05	0.000248944	NA
AT5G55350	MTE17.6,MTE17_6	MBOAT (membrane bound O-acyl transferase) family protein	0.116393	0.223766	0.0344579	0.124872	0	0.0850246	0	0.0283415	NA	1	1	NA
AT5G55360	MTE17.7,MTE17_7	MBOAT (membrane bound O-acyl transferase) family protein	0.519728	0.142781	0.230821	0.297777	0.102229	0.203383	0.269198	0.191603	NA	1	1	NA
AT5G55370	MTE17.8,MTE17_8	MBOAT (membrane bound O-acyl transferase) family protein	0	0.0418265	0.425314	0.155714	0	0.0477209	0	0.015907	NA	1	1	NA
AT5G55380	MTE17.9,MTE17_9	MBOAT (membrane bound O-acyl transferase) family protein	3.94994	3.38533	3.7158	3.68369	3.29317	2.43661	3.57465	3.10148	0.226236	0.553004	0.671072	NA
AT5G55390	ENHANCED DOWNY MILDEW 2,MTE17.10,MTE17_10	ENHANCED DOWNY MILDEW 2	15.8499	14.9501	15.4678	15.4226	15.1458	13.2412	12.6236	13.6702	0.224495	0.0507584	0.103761	NA
AT5G55400	MTE17.11,MTE17_11	Actin binding Calponin homology (CH) domain-containing protein	15.7621	13.0888	15.1213	14.6574	10.9423	8.00623	8.30411	9.08421	0.751905	1.43057e-06	8.76365e-06	NA
AT5G55410	MTE17.12,MTE17_12	Bifunctional inhibitor/lipid-transfer protein/seed storage 2S albumin superfamily protein	0	0.363917	0.425506	0.263141	0	0	0	0	NA	1	1	-0.353925
AT5G55420	MTE17.13,MTE17_13	NA	0	0	0	0	0	0	0	0	NA	1	1	NA
AT5G55430	MTE17.14,MTE17_14	hypothetical protein	0.262049	0.249848	0.309368	0.273755	0	0	0	0	NA	1	1	NA
AT5G55440	MTE17.15,MTE17_15	F-box protein%2C putative (DUF295)	0	0.0631417	0	0.0210472	0	0	0	0	NA	1	1	NA
AT5G55450	MTE17.16,MTE17_16	Bifunctional inhibitor/lipid-transfer protein/seed storage 2S albumin superfamily protein	0.504034	0.146783	0.496898	0.382572	0.359535	0.471477	0.279617	0.37021	NA	1	1	NA
AT5G55460	MTE17.17,MTE17_17	Bifunctional inhibitor/lipid-transfer protein/seed storage 2S albumin superfamily protein	1.58455	1.21986	1.21427	1.33956	1.74374	2.40719	2.00019	2.05037	NA	1	1	NA
AT5G55470	ARABIDOPSIS THALIANA NA+/H+ (SODIUM HYDROGEN) EXCHANGER 3,ATNHX3,MTE17.18,MTE17_18,Na+/H+ (sodium hydrogen) exchanger 3	Na+/H+ (sodium hydrogen) exchanger 3	2.27062	2.16702	2.03872	2.15879	2.7941	2.83209	2.41852	2.68157	-0.328494	0.357186	0.488458	NA
AT5G55480	GDPDL4,Glycerophosphodiester phosphodiesterase (GDPD) like 4,glycerophosphodiesterase-like 1,GPDL1,MTE17.19,MTE17_19,SHV3-like 1	SHV3-like 1	22.443	23.2875	24.716	23.4822	18.3181	17.2906	15.2499	16.9529	0.544694	1.14999e-05	6.00159e-05	NA
AT5G55490	ATGEX1,gamete expressed protein 1,GAMETE EXPRESSED PROTEIN 1,MTE17.20,MTE17_20	gamete expressed protein 1	3.07052	2.91088	2.33198	2.77113	2.15712	3.31219	2.94262	2.80398	-0.277787	0.36301	0.494354	NA
AT5G55500	''beta-1,2-xylosyltransferase,2-XYLOSYLTRANSFERASE,2-xylosyltransferase'',ARABIDOPSIS THALIANA BETA-1,ATXYLT,beta-1	beta-1%2C2-xylosyltransferase	17.6186	16.8948	19.4069	17.9734	17.6269	17.9951	16.3735	17.3318	0.0645366	0.659538	0.759497	NA
AT5G55505	67861.TRNA-ALA-1	NA	0	0	0	0	0	0	0	0	NA	1	1	NA
AT5G55507	NA	hydroxyproline-rich glycoprotein family protein	0	0	0	0	0	0	0	0	NA	1	1	NA
AT5G55508	NA	hypothetical protein;start_range=.,22485872	0	0	0	0	0	0	0	0	NA	1	1	NA
AT5G55510	HP22,hypothetical protein 22,MTE17.23,MTE17_23	Mitochondrial import inner membrane translocase subunit Tim17/Tim22/Tim23 family protein	13.3011	15.2979	19.8788	16.1593	12.2252	18.4895	16.0266	15.5804	0.0208626	0.923944	0.952943	NA
AT5G55520	MTE17.24,MTE17_24	kinesin-like protein	12.3227	15.1092	13.4786	13.6368	7.72434	8.1383	8.88302	8.24855	0.734074	1.56602e-06	9.55919e-06	NA
AT5G55530	MTE17.25,MTE17_25	Calcium-dependent lipid-binding (CaLB domain) family protein	36.3061	39.7879	35.9668	37.3536	32.1174	34.4477	33.4885	33.3512	0.153215	0.183719	0.293252	NA
AT5G55540	LOP1,LOPPED 1,MTE17.26,MTE17_26,TORNADO 1	tornado 1	9.06325	8.99375	8.49828	8.85176	9.30077	8.64072	8.78343	8.90831	-0.0123933	0.925514	0.953952	NA
AT5G55550	MTE17.27,MTE17_27	RNA-binding (RRM/RBD/RNP motifs) family protein	13.0316	11.2852	10.2162	11.511	11.5898	11.7845	10.9495	11.4413	-0.0754843	0.653754	0.755155	NA
AT5G55560	MWC10.1,MWC10_1	Protein kinase superfamily protein	6.35122	6.23886	4.90421	5.83143	3.52815	4.55409	4.3042	4.12881	0.318353	0.300729	0.429884	NA
AT5G55565	NA	defensin-like protein	0	0.123834	0	0.041278	0	0	0	0	NA	1	1	NA
AT5G55570	MDF20.1,MDF20_1	transmembrane protein	0.69438	0.450935	0.125097	0.423471	0.0645522	0.0514777	0	0.0386766	NA	1	1	NA
AT5G55580	MDF20.2,MDF20_2,mTERF9	Mitochondrial transcription termination factor family protein	8.57875	7.89269	7.88039	8.11728	5.71037	5.25499	5.66391	5.54309	0.51756	0.00918457	0.0243805	NA
AT5G55590	MDF20.3,MDF20_3,QUARTET 1	Pectin lyase-like superfamily protein	0.605769	0.60993	0.636286	0.617328	0.227913	0.452482	0.19948	0.293292	NA	1	1	NA
AT5G55600	MDF20.4,MDF20_4	Agenet and bromo-adjacent homology (BAH) domain-containing protein	24.7345	21.1758	23.2491	23.0531	31.7516	30.1047	28.6984	30.1849	-0.426091	0.000157464	0.000666064	NA
AT5G55610	MDF20.5,MDF20_5	isopentenyl-diphosphate delta-isomerase	32.0534	31.8439	29.392	31.0964	27.7683	28.1882	24.1598	26.7054	0.213691	0.135664	0.230941	NA
AT5G55620	MDF20.6,MDF20_6	hypothetical protein	0.531589	0.41741	0.171579	0.373526	0.132779	0.52962	0.250589	0.304329	NA	1	1	NA
AT5G55630	ATKCO1,ATTPK1,CA2+ ACTIVATED OUTWARD RECTIFYING K+ CHANNEL 1,MDF20.7,MDF20_7,TANDEM PORE K+ CHANNEL 1,TPK1,TWO PORE K CHANNEL,TWO PORE K CHANNEL 1	Outward rectifying potassium channel protein	12.0163	9.62166	10.3976	10.6785	9.27305	8.96896	6.93905	8.39369	0.322678	0.160444	0.26343	NA
AT5G55640	MDF20.8,MDF20_8	Na-translocating NADH-quinone reductase subunit A	12.7158	16.5436	13.5871	14.2822	13.1339	11.345	15.4118	13.2969	0.169192	0.516774	0.640488	NA
AT5G55650	MDF20.9,MDF20_9	transmembrane protein	4.88244	4.68147	3.57052	4.37814	1.39894	0.411638	0.835077	0.881885	2.73144	1.07356e-05	5.62925e-05	NA
AT5G55660	MDF20.10,MDF20_10	DEK domain-containing chromatin associated protein	57.7152	58.8159	67.9575	61.4962	55.7813	52.2789	57.9616	55.3406	0.186094	0.0688622	0.133325	NA
AT5G55670	MDF20.11,MDF20_11	RNA-binding (RRM/RBD/RNP motifs) family protein	19.6499	19.4386	19.8814	19.6566	17.5233	17.1622	17.0517	17.2457	0.167505	0.163836	0.26792	NA
AT5G55680	MDF20.12,MDF20_12	glycine-rich protein	5.87831	5.75764	5.80181	5.81259	2.89823	2.82284	2.29275	2.67127	1.17183	0.000787429	0.00280443	NA
AT5G55690	MDF20.13,MDF20_13	MADS-box transcription factor family protein;start_range=.,22548790	0	0	0	0	0	0	0	0	NA	1	1	NA
AT5G55700	beta-amylase 4,BETA-AMYLASE 6,BMY6,MDF20.14,MDF20_14	beta-amylase 4	13.5215	12.9689	12.0429	12.8444	14.9969	14.8262	14.7866	14.8699	-0.241093	0.124583	0.216177	NA
AT5G55710	AtTic20-V,MDF20.15,MDF20_15,translocon at the inner envelope membrane of chloroplasts 20-V	TIC 20-v-like protein	11.0817	11.0472	12.1194	11.4161	11.3539	14.5491	15.9254	13.9428	-0.398209	0.128352	0.221256	NA
AT5G55720	MDF20.16,MDF20_16	Pectin lyase-like superfamily protein	0.178352	0.257559	0.36982	0.268577	0	0	0	0	NA	1	1	NA
AT5G55730	FASCICLIN-like arabinogalactan 1,MDF20.17,MDF20_17	FASCICLIN-like arabinogalactan 1	27.2748	29.4106	29.007	28.5641	20.2859	17.8475	20.1193	19.4176	0.626517	1.23299e-05	6.39219e-05	NA
AT5G55740	chlororespiratory reduction 21,MDF20.18,MDF20_18	Tetratricopeptide repeat (TPR)-like superfamily protein	0.762287	0.721612	0.912772	0.79889	0.993515	0.786755	1.06065	0.946973	-0.184087	0.701028	0.793113	NA
AT5G55750	MDF20.19,MDF20_19	hydroxyproline-rich glycoprotein family protein	0.105811	0	0	0.0352703	0	0	0	0	NA	1	1	NA
AT5G55760	sirtuin 1	sirtuin 1	10.3728	10.5454	10.7196	10.5459	7.20947	8.65875	9.3805	8.41624	0.225286	0.232724	0.352088	NA
AT5G55770	MDF20.21,MDF20_21	Cysteine/Histidine-rich C1 domain family protein;start_range=.,22571645	0	0.038104	0	0.0127013	0	0	0.0408606	0.0136202	NA	1	1	NA
AT5G55780	MDF20.22,MDF20_22	Cysteine/Histidine-rich C1 domain family protein	0.674473	0.379489	0.266575	0.440179	0.233029	0.0820883	0.116238	0.143785	NA	1	1	NA
AT5G55790	MDF20.23,MDF20_23	hypothetical protein	0.0803771	0.0783609	0.363662	0.174133	1.00151	0.708702	1.01915	0.909787	NA	1	1	NA
AT5G55800	MDF20.24,MDF20_24	Cysteine/Histidine-rich C1 domain family protein;start_range=.,22581694	0	0.0234291	0	0.0078097	0	0	0	0	NA	1	1	NA
AT5G55810	AtNMNAT,MDF20.25,MDF20_25,nicotinate/nicotinamide mononucleotide adenyltransferase	nicotinate/nicotinamide mononucleotide adenyltransferase	5.98599	6.97445	5.38884	6.11643	6.12859	7.50948	6.2354	6.62449	-0.152713	0.612304	0.721476	NA
AT5G55820	MDF20.26,MDF20_26,WYRD	inner centromere protein%2C ARK-binding region protein	9.21958	8.67875	8.1902	8.69618	7.7854	7.05852	6.47308	7.10567	0.287077	0.0258135	0.0588686	NA
AT5G55830	L-type lectin receptor kinase S.7,LecRK-S.7,MDF20.27,MDF20_27	Concanavalin A-like lectin protein kinase family protein;start_range=.,22594655	1.61206	1.7176	1.35022	1.55996	1.37298	0.862364	0.91099	1.04878	0.783524	0.0863867	0.160802	NA
AT5G55835	microRNA156H,MIR156H,p_MI0001083	microRNA ath-MIR156h precursor	0	0	0	0	0	0	0	0	NA	1	1	NA
AT5G55840	MWJ3.2,MWJ3_2	PPR superfamily protein;start_range=.,22598398	1.73708	1.56855	1.75146	1.6857	1.99522	1.35957	1.3765	1.5771	0.257776	0.363511	0.494835	NA
AT5G55850	MWJ3.3,MWJ3_3,NOI PROTEIN	RPM1-interacting protein 4 (RIN4) family protein	51.5429	41.1945	44.4647	45.734	58.3375	63.7775	51.9397	58.0182	-0.445181	0.00218924	0.00695465	NA
AT5G55855	NA	Ubiquitin-like superfamily protein	0	0	0	0	0	0	0	0	NA	1	1	NA
AT5G55856	NA	Ubiquitin-like superfamily protein;start_range=.,22607927	0	0	0	0	0	0	0	0	NA	1	1	NA
AT5G55860	MWJ3.4,MWJ3_4	weak chloroplast movement under blue light protein (DUF827)	12.994	10.7598	13.2264	12.3267	13.9331	13.6524	15.683	14.4228	-0.305637	0.0495964	0.101698	NA
AT5G55870	MWJ3.5,MWJ3_5	hypothetical protein;start_range=.,22612637	0	0	0	0	0	0	0	0	NA	1	1	NA
AT5G55875	NA	NA	0	0	0	0	0	0	0	0	NA	1	1	NA
AT5G55880	MWJ3.7,MWJ3_7	hypothetical protein (DUF295);start_range=.,22619104	0	0	0	0	0	0	0	0	NA	1	1	NA
AT5G55890	MWJ3.8	hypothetical protein (DUF295);start_range=.,22622737	0	0	0	0	0	0	0	0	NA	1	1	NA
AT5G55893	NA	hypothetical protein;start_range=.,22624738	0.0421558	0	0	0.0140519	0.115971	0	0	0.038657	NA	1	1	NA
AT5G55896	NA	NA	0.215419	0.156046	0.162914	0.178126	0.104365	0.176947	0.178059	0.153124	NA	1	1	NA
AT5G55900	MYN21.1,MYN21_1	Sucrase/ferredoxin-like family protein	4.63098	3.19468	3.66619	3.83062	3.43585	4.63137	5.4805	4.51591	-0.410974	0.187037	0.297109	NA
AT5G55910	D6 protein kinase,MYN21.2,MYN21_2	D6 protein kinase	22.1236	22.597	21.6823	22.1343	18.0984	14.4502	15.0213	15.8566	0.572619	1.99488e-05	9.96858e-05	NA
AT5G55920	OLIGOCELLULA 2	S-adenosyl-L-methionine-dependent methyltransferases superfamily protein	60.9978	64.0197	61.5556	62.191	50.4361	49.5224	49.3106	49.7564	0.33032	0.000318372	0.00124848	NA
AT5G55930	ARABIDOPSIS THALIANA OLIGOPEPTIDE TRANSPORTER 1,ATOPT1,MYN21.4,MYN21_4,oligopeptide transporter 1	oligopeptide transporter 1	0.426101	0.205654	0.22742	0.286392	0.137529	0.062227	0.161482	0.120413	NA	1	1	NA
AT5G55940	embryo defective 2731,MYN21.5,MYN21_5	Uncharacterized protein family (UPF0172)	72.9543	70.2012	64.7383	69.2979	65.584	64.192	62.9936	64.2565	0.0777044	0.505564	0.629914	NA
AT5G55950	MYN21.6,MYN21_6	Nucleotide/sugar transporter family protein	3.38831	0.873398	0.518126	1.59328	0.36196	0.211543	0.0603242	0.211276	NA	1	1	NA
AT5G55960	MYN21.7,MYN21_7	transmembrane protein C9orf5 protein	5.91887	5.09597	5.75875	5.5912	6.55606	5.5697	5.39202	5.83926	-0.0304945	0.884319	0.927028	NA
AT5G55970	MDA7.1,MDA7_1	RING/U-box superfamily protein	1.30095	0.89241	0.290809	0.828056	1.76325	3.52443	2.89941	2.72903	-2.46189	3.17808e-07	2.17248e-06	NA
AT5G55980	MDA7.2,MDA7_2	serine-rich protein-like protein	0	0	0	0	0	0	0	0	NA	1	1	NA
AT5G55990	ATCBL2,calcineurin B-like protein 2,MDA7.3,MDA7_3,SCaBP1,SOS3-LIKE CALCIUM BINDING PROTEIN 1	calcineurin B-like protein 2	13.9801	14.9778	15.6142	14.8574	11.9139	9.08094	11.4498	10.8149	0.565395	0.00376973	0.0112429	NA
AT5G56000	AtHsp90.4,HEAT SHOCK PROTEIN 81.4,HEAT SHOCK PROTEIN 90.4,MDA7.4,MDA7_4	HEAT SHOCK PROTEIN 81.4	31.3533	34.2638	33.6307	33.0826	35.1281	32.8182	31.2832	33.0765	0.0673767	0.524826	0.647696	NA
AT5G56010	AtHsp90-3,AtHsp90.3,heat shock protein 81-3,HEAT SHOCK PROTEIN 81.3,HEAT SHOCK PROTEIN 90-3,HEAT SHOCK PROTEIN 90.3,HSP81.2,Hsp81.3,MDA7.5,MDA7_5	heat shock protein 81-3	215.786	238.582	234.561	229.643	273.106	258.929	246.119	259.385	-0.109556	0.147998	0.246979	NA
AT5G56020	MDA7.6,MDA7_6	Got1/Sft2-like vescicle transport protein family	12.1486	11.4509	12.6019	12.0671	12.5167	14.5602	14.78	13.9523	-0.266911	0.209644	0.324715	NA
AT5G56030	AtHsp90.2,EARLY-RESPONSIVE TO DEHYDRATION 8,ERD8,HEAT SHOCK PROTEIN 90.2,heat shock protein 81-2,HEAT SHOCK PROTEIN 81-2,heat shock protein 81.2,HEAT SHOCK PROTEIN 90.2,HSP81.2,HSP90.2,MDA7.7,MDA7_7	heat shock protein 81-2	378.163	409.329	406.973	398.155	485.72	458.945	434.77	459.812	-0.130779	0.0752998	0.143748	NA
AT5G56040	MDA7.8,MDA7_8,SKM2,STERILITY-REGULATING KINASE MEMBER 2	Leucine-rich receptor-like protein kinase family protein	17.4768	16.0078	16.2875	16.5907	7.96806	7.12564	7.15553	7.41641	1.1607	1.33321e-19	3.34976e-18	NA
AT5G56050	MDA7.9,MDA7_9	late embryogenesis abundant (LEA) hydroxyproline-rich glycoprotein family protein	0.832482	0.400392	0.585483	0.606119	0.955654	0.988134	0.82625	0.923346	NA	1	1	NA
AT5G56060	MDA7.10,MDA7_10	ATP-binding protein%2C putative (DUF2431)	0.098764	1.03391	0	0.377558	0	0	0.205881	0.068627	NA	1	1	NA
AT5G56061	NA	NA	0	0	0	0	0	0	0	0	NA	1	1	NA
AT5G56070	MDA7.12,MDA7_12	hypothetical protein;start_range=.,22708679	0	0	0	0	0	0	0	0	NA	1	1	NA
AT5G56075	NA	methyltransferase small domain protein%2C putative (DUF2431);start_range=.,22709756	0.133193	0.318578	0.177129	0.209633	0	0	0.0691909	0.0230636	NA	1	1	NA
AT5G56080	ARABIDOPSIS THALIANA NICOTIANAMINE SYNTHASE 2,ATNAS2,MDA7.14,MDA7_14,nicotianamine synthase 2	nicotianamine synthase 2	30.1604	33.5722	31.518	31.7502	28.6877	25.8016	26.0815	26.8569	0.316538	0.0242708	0.0558171	NA
AT5G56090	cytochrome c oxidase 15,MDA7.15,MDA7_15	cytochrome c oxidase 15	19.6893	22.6242	16.0089	19.4408	14.8796	16.2707	14.9835	15.3779	0.291759	0.0981253	0.178417	NA
AT5G56100	MDA7.16,MDA7_16	glycine-rich protein / oleosin	1.70146	0.939638	0.777837	1.13965	3.18532	5.65084	5.24182	4.69266	-2.6776	1.29301e-07	9.32665e-07	NA
AT5G56110	ARABIDOPSIS THALIANA MYB DOMAIN PROTEIN 80,AtMYB103,ATMYB103,ATMYB80,MALE STERILE 188,MDA7.17,MDA7_17,MS188,myb domain protein 103,MYB103,TRANSCRIPTION FACTOR MYB103	myb domain protein 103;start_range=.,22719191	0.09898	0.0474864	0	0.0488221	0	0	0	0	NA	1	1	NA
AT5G56120	MDA7.18,MDA7_18	RNA polymerase II elongation factor	45.386	51.0391	45.6385	47.3545	36.143	32.7017	32.4643	33.7697	0.559659	3.25077e-05	0.000156742	NA
AT5G56130	AtTEX1,MDA7.19,MDA7_19,THO3	Transducin/WD40 repeat-like superfamily protein	16.4804	17.3928	18.5594	17.4775	12.6949	16.1431	17.3165	15.3848	0.0921952	0.601807	0.713187	NA
AT5G56140	MDA7.20,MDA7_20	RNA-binding KH domain-containing protein	44.4659	44.1545	44.4026	44.341	70.4818	81.5646	84.4215	78.8226	-0.91928	7.38879e-21	2.03587e-19	NA
AT5G56150	MDA7.21,MDA7_21,ubiquitin-conjugating enzyme 30	ubiquitin-conjugating enzyme 30	29.543	32.6294	29.4003	30.5242	26.9209	47.2619	33.4367	35.8732	-0.387848	0.0299811	0.0668977	NA
AT5G56160	MDA7.22,MDA7_22	Sec14p-like phosphatidylinositol transfer family protein	2.6733	2.85719	2.82003	2.78351	3.1392	3.17057	2.75928	3.02302	-0.07223	0.806591	0.872651	NA
AT5G56170	LORELEI-LIKE-GPI-ANCHORED PROTEIN 1,MDA7.23,MDA7_23	LORELEI-LIKE-GPI-ANCHORED PROTEIN 1	99.2532	114.863	114.36	109.492	141.401	163.175	136.593	147.056	-0.393691	0.000557917	0.00205912	NA
AT5G56180	actin-related protein 8,AT5G56185,ATARP8,MDA7.26	actin-related protein 8	9.85614	9.07523	7.82633	8.91923	10.9573	12.2848	11.7378	11.66	-0.509617	0.00770398	0.0209723	NA
AT5G56190	MDA7.25,MDA7_25	Transducin/WD40 repeat-like superfamily protein	20.4881	19.4153	18.7906	19.5647	24.1794	27.2303	25.9334	25.781	-0.509608	0.000115182	0.000501762	NA
AT5G56200	K24C1.1,K24C1_1	C2H2 type zinc finger transcription factor family	0.895767	0.760806	0.625785	0.760786	0.265135	0.140177	0.110296	0.171869	2.47529	0.00524821	0.0149941	NA
AT5G56210	K24C1.2,K24C1_2,WPP domain interacting protein 2	WPP domain interacting protein 2	3.32965	3.51997	4.43309	3.7609	2.49572	2.69933	2.93724	2.71076	0.486483	0.0859509	0.160118	NA
AT5G56220	K24C1.3,K24C1_3	P-loop containing nucleoside triphosphate hydrolases superfamily protein	23.5062	23.2057	22.4545	23.0555	10.4211	8.21988	9.2623	9.30109	1.3676	1.15593e-30	5.78547e-29	NA
AT5G56230	K24C1.4,K24C1_4,prenylated RAB acceptor 1.G2	prenylated RAB acceptor 1.G2	0.742194	0.935182	1.60597	1.09445	1.02	1.06754	1.34673	1.14476	0.0379536	0.957414	0.974344	NA
AT5G56240	K24C1.5,K24C1_5	hapless protein	49.1654	38.0546	35.7369	40.9856	21.3582	17.2163	17.3752	18.6499	1.08194	3.09676e-26	1.2192e-24	NA
AT5G56250	HAPLESS 8,K24C1.6,K24C1_6	hapless 8	45.0156	34.7484	34.1914	37.9851	7.1645	5.20072	4.97034	5.77852	2.75253	1.96501e-116	1.54081e-113	NA
AT5G56260	K24C1.7,K24C1_7	Ribonuclease E inhibitor RraA/Dimethylmenaquinone methyltransferase	26.7297	28.7587	28.2204	27.9029	49.189	57.7632	51.0436	52.6653	-0.945043	2.05284e-12	2.73213e-11	NA
AT5G56270	ARABIDOPSIS THALIANA WRKY DNA-BINDING PROTEIN 2,ATWRKY2,MXK23.1,MXK23_1,WRKY DNA-binding protein 2	WRKY DNA-binding protein 2	3.56874	2.39409	3.85169	3.27151	6.771	6.38037	4.98982	6.04706	-0.879981	0.000553163	0.00204277	NA
AT5G56280	COP9 signalosome subunit 6A,MXK23.2,MXK23_2	COP9 signalosome subunit 6A	35.4204	38.9638	33.4437	35.9426	40.1201	38.1897	39.725	39.3449	-0.115617	0.398792	0.529185	NA
AT5G56290	ARABIDOPSIS PEROXIN 5,ATPEX5,EMB2790,EMBRYO DEFECTIVE 2790,MXK23.3,MXK23_3,peroxin 5	peroxin 5	26.7033	26.7288	22.3637	25.2653	31.5963	34.7885	32.7219	33.0356	-0.47504	7.72154e-05	0.000347137	NA
AT5G56300	gibberellic acid methyltransferase 2,MCD7.2,MCD7_2	gibberellic acid methyltransferase 2	0	0	0	0	0	0	0	0	NA	1	1	NA
AT5G56310	MCD7.3,MCD7_3	Pentatricopeptide repeat (PPR) superfamily protein	1.90573	1.41663	1.32391	1.54876	1.0697	1.17423	1.1291	1.12434	0.230679	0.609591	0.719472	NA
AT5G56320	ATEXP14,ATEXPA14,ATHEXP ALPHA 1.5,EXP14,EXPANSIN 14,expansin A14,MCD7.4,MCD7_4	expansin A14	6.55267	5.96268	4.20698	5.57411	1.4432	1.39637	1.21848	1.35268	1.82655	3.76711e-06	2.1535e-05	NA
AT5G56325	NA	FBD-like domain family protein;start_range=.,22812213	0.0569576	0	0	0.0189859	0	0	0	0	NA	1	1	NA
AT5G56330	A. THALIANA ALPHA CARBONIC ANHYDRASE 8,alpha carbonic anhydrase 8,ATACA8,MCD7.6,MCD7_6	alpha carbonic anhydrase 8	0	0	0	0	0	0	0	0	NA	1	1	NA
AT5G56340	MCD7.7,MCD7_7	RING/U-box superfamily protein	16.4675	17.2309	19.0944	17.5976	20.1701	22.6782	21.2707	21.373	-0.288607	0.0455901	0.0949175	NA
AT5G56350	MCD7.8,MCD7_8	Pyruvate kinase family protein	63.9438	60.8809	53.7315	59.5187	65.6624	67.805	62.7102	65.3925	-0.202155	0.0502701	0.102919	NA
AT5G56360	MCD7.9,MCD7_9,PRIORITY IN SWEET LIFE 4	calmodulin-binding protein	53.9642	51.336	51.0985	52.1329	48.3693	43.5525	48.5585	46.8268	0.138191	0.165295	0.269815	NA
AT5G56365	67869.TRNA-ILE-1	NA	0	0	0	0	0	0	0	0	NA	1	1	NA
AT5G56367	NA	NA	0	0	0	0	0	0	0	0	NA	1	1	NA
AT5G56368	NA	defensin-like protein;start_range=.,22833964	0	0	0	0	0	0	0	0	NA	1	1	NA
AT5G56369	NA	Defensin-like (DEFL) family protein	0	0	0	0	0	0	0	0	NA	1	1	NA
AT5G56370	MCD7.13,MCD7_13	F-box/RNI-like/FBD-like domains-containing protein	0.0257013	0.0990875	0.0685653	0.0644514	0	0	0	0	NA	1	1	NA
AT5G56380	MCD7.14,MCD7_14	F-box/RNI-like/FBD-like domains-containing protein	0	0	0	0	0	0	0	0	NA	1	1	NA
AT5G56390	MCD7.15,MCD7_15	F-box/RNI-like/FBD-like domains-containing protein;start_range=.,22842790	0	0	0	0	0	0	0	0	NA	1	1	NA
AT5G56400	MCD7.16,MCD7_16	FBD%2C F-box%2C Skp2-like and Leucine Rich Repeat domains containing protein;start_range=.,22846069	0	0	0	0	0	0	0	0	NA	1	1	NA
AT5G56410	MCD7.17,MCD7_17	Protein with RNI-like/FBD-like domain;start_range=.,22848508	0.0570663	0	0	0.0190221	0.0787093	0	0	0.0262364	NA	1	1	NA
AT5G56420	MCD7.18,MCD7_18	F-box/RNI-like/FBD-like domains-containing protein	7.8741	7.92589	7.22303	7.67434	9.37481	9.04933	8.23969	8.88794	-0.2064	0.333269	0.463821	NA
AT5G56430	MCD7.19,MCD7_19	F-box/FBD-like domains containing protein;start_range=.,22853323	0	0	0	0	0	0	0	0	NA	1	1	NA
AT5G56440	MCD7.20,MCD7_20	F-box/RNI-like/FBD-like domains-containing protein;start_range=.,22855742	0	0	0	0	0	0	0	0	NA	1	1	NA
AT5G56450	MCD7.21,MCD7_21	Mitochondrial substrate carrier family protein	3.53764	3.06099	2.35812	2.98558	2.66886	2.3617	2.17387	2.40148	0.240535	0.536496	0.657951	NA
AT5G56452	NA	FBD-like domain family protein;start_range=.,22860483	0	0	0	0	0	0	0	0	NA	1	1	NA
AT5G56460	MCD7.23,MCD7_23	Protein kinase superfamily protein	7.48329	9.48472	8.91131	8.62644	13.3036	13.6876	11.8839	12.9584	-0.489548	0.0073753	0.0202091	NA
AT5G56470	4-lactone ( L -GulL) oxidase 1,AtGulLO7,L -gulono-1,MCD7.24,MCD7_24	FAD-dependent oxidoreductase family protein;start_range=.,22869060	0	0	0	0	0	0	0	0	NA	1	1	NA
AT5G56480	AtEND2,END1-LIKE 2,END2,MCD7.25,MCD7_25	Bifunctional inhibitor/lipid-transfer protein/seed storage 2S albumin superfamily protein	0	0	0	0	0	0	0	0	NA	1	1	NA
AT5G56490	4-lactone ( L -GulL) oxidase 4,AtGulLO4,L -gulono-1,MCD7.26,MCD7_26	D-arabinono-1%2C4-lactone oxidase family protein	0	0	0	0	0	0	0	0	NA	1	1	NA
AT5G56500	chaperonin-60beta3,MCD7.27,MCD7_27	TCP-1/cpn60 chaperonin family protein	45.191	44.1762	44.8008	44.7227	35.2286	33.2939	30.8027	33.1084	0.459094	9.46413e-06	5.01282e-05	NA
AT5G56510	APUM12,MKN22.2,MKN22_2,pumilio 12,WHITE RUST RESISTANCE 4,WRR4	pumilio 12;start_range=.,22881721	4.35287	3.81552	3.41563	3.86134	9.07529	11.1335	7.19356	9.13412	-1.36492	2.80348e-08	2.24505e-07	NA
AT5G56520	MKN22.3,MKN22_3	hypothetical protein	7.77906	5.14278	6.39337	6.4384	12.1805	10.4006	8.16266	10.2479	-0.698106	0.0093664	0.0247739	NA
AT5G56530	MKN22.4,MKN22_4	tRNA-splicing ligase (DUF239)	11.6711	13.7218	13.0749	12.8226	7.46044	7.05705	5.12082	6.5461	1.13001	3.9068e-08	3.05198e-07	NA
AT5G56540	arabinogalactan protein 14,ARABINOGALACTAN PROTEIN 14,ATAGP14,MKN22.5,MKN22_5	arabinogalactan protein 14	2.07027	2.57394	3.88602	2.84341	1.04962	0.426133	1.48793	0.987894	NA	1	1	NA
AT5G56544	NA	NA	0.118663	0.562914	0	0.227192	0	0.390691	0	0.13023	NA	1	1	NA
AT5G56550	ATOXS3,MKN22.7,MKN22_7,OXIDATIVE STRESS 3	oxidative stress 3	4.58501	5.78986	5.22636	5.20041	5.96733	8.56865	9.45986	7.99861	-0.717522	0.0173689	0.0419866	NA
AT5G56555	NA	hypothetical protein;start_range=.,22898714	0	0	0	0	0	0	0	0	NA	1	1	NA
AT5G56560	MKN22.8,MKN22_8	FBD%2C F-box and Leucine Rich Repeat domains containing protein;start_range=.,22899724	0	0	0	0	0	0	0	0	NA	1	1	NA
AT5G56570	MIK19.1,MIK19_1	Leucine-rich repeat (LRR) family protein;start_range=.,22902736	0	0	0	0	0	0.0312595	0	0.0104198	NA	1	1	NA
AT5G56580	ANQ1,ARABIDOPSIS NQK1,ARABIDOPSIS THALIANA MAP KINASE KINASE 6,ATMKK6,MAP kinase kinase 6,MIK19.2,MIK19_2	MAP kinase kinase 6	20.0249	20.2919	19.9623	20.093	28.1504	32.6938	30.6113	30.4852	-0.664831	2.54845e-06	1.49686e-05	NA
AT5G56590	MIK19.3,MIK19_3	O-Glycosyl hydrolases family 17 protein	5.42739	6.59553	5.47187	5.8316	5.51929	5.1495	5.21644	5.29508	0.206066	0.371925	0.502929	NA
AT5G56600	MIK19.4,MIK19_4,PFN3,PROFILIN,profilin 3,PROFILIN 3	profilin;start_range=.,22910017	28.7554	31.1767	27.6414	29.1912	23.2388	26.9597	33.6614	27.9533	-0.0138735	0.964116	0.97815	NA
AT5G56605	NA	NA	0	0	0	0	0	0	0	0	NA	1	1	NA
AT5G56610	MIK19.6,MIK19_6	Phosphotyrosine protein phosphatases superfamily protein	9.1801	8.96941	7.17083	8.44011	8.32357	7.31327	6.62107	7.4193	0.222639	0.443107	0.572722	NA
AT5G56620	anac099,MIK19.7,MIK19_7,NAC domain containing protein 99	NAC domain containing protein 99;start_range=.,22918521	2.13893	1.54615	2.24659	1.97722	0.16314	0.0967489	0.113025	0.124305	4.0895	8.48718e-08	6.28572e-07	NA
AT5G56630	MIK19.8,MIK19_8,phosphofructokinase 7	phosphofructokinase 7	49.1749	38.8011	39.3042	42.4267	34.2894	29.9541	32.0353	32.0929	0.319001	0.00316903	0.00965796	NA
AT5G56640	MIK19.9,MIK19_9,myo-inositol oxygenase 5	myo-inositol oxygenase 5	0	0	0	0	0	0	0.0352115	0.0117372	NA	1	1	NA
AT5G56650	IAA-leucine resistant (ILR)-like 1,MIK19.10,MIK19_10	IAA-leucine resistant (ILR)-like 1	19.5043	19.8741	21.9452	20.4412	27.6882	30.1367	25.6431	27.8227	-0.428772	0.00281243	0.00867941	NA
AT5G56660	IAA-leucine resistant (ILR)-like 2,MIK19.11,MIK19_11	IAA-leucine resistant (ILR)-like 2	11.1461	11.0385	11.0648	11.0831	12.1468	14.493	11.8841	12.8413	-0.267985	0.155687	0.257052	NA
AT5G56670	MIK19.12	Ribosomal protein S30 family protein	678.987	806.619	923.506	803.037	602.775	775.585	839.137	739.166	0.112982	0.220906	0.338344	NA
AT5G56680	EMB2755,EMBRYO DEFECTIVE 2755,MIK19.13,MIK19_13,SYNC1 ARATH	Class II aminoacyl-tRNA and biotin synthetases superfamily protein	60.4075	64.8464	61.7156	62.3232	56.5588	56.4677	58.0277	57.0181	0.130583	0.170866	0.276938	NA
AT5G56690	MIK19.14,MIK19_14	FBD%2C F-box and Leucine Rich Repeat domains containing protein;start_range=.,22939723	0	0	0	0	0	0	0	0	NA	1	1	NA
AT5G56700	MIK19.15,MIK19_15	FBD / Leucine Rich Repeat domains containing protein	0.112399	0.43296	0.0749172	0.206759	0.116276	0	0	0.0387587	NA	1	1	NA
AT5G56710	MIK19.16,MIK19_16	Ribosomal protein L31e family protein	611.699	715.448	809.784	712.31	601.213	724.592	785.087	703.631	0.012999	0.881847	0.925364	NA
AT5G56720	cytosolic-NAD-dependent malate dehydrogenase 3,MIK19.17,MIK19_17	Lactate/malate dehydrogenase family protein	0.0731457	0.140676	0	0.0712739	0.100724	0.040073	0	0.0469323	NA	1	1	NA
AT5G56730	MIK19.18,MIK19_18	Insulinase (Peptidase family M16) protein;start_range=.,22946906	9.07039	8.78237	8.32443	8.72573	8.32428	7.57589	6.56838	7.48952	0.258382	0.122091	0.212723	NA
AT5G56740	HAC07,HAC7,HAG02,histone acetyltransferase of the GNAT family 2,MIK19.19,MIK19_19	histone acetyltransferase of the GNAT family 2	41.3841	45.6037	41.2346	42.7408	41.5341	38.7345	39.8868	40.0518	0.130613	0.247466	0.370019	NA
AT5G56745	67871.TRNA-PRO-1	NA	0	0	0	0	0	0	0	0	NA	1	1	NA
AT5G56747	NA	NA	0	0	0	0	0	0	0	0	NA	1	1	NA
AT5G56750	MIK19.22,MIK19_22,N-MYC downregulated-like 1	N-MYC downregulated-like 1	37.0612	29.001	32.6428	32.9017	49.0641	48.5054	43.9658	47.1784	-0.59369	1.29164e-06	7.97226e-06	NA
AT5G56760	ATSERAT1%3B1,MIK19.23,MIK19_23,SAT-52,SAT5,SERINE ACETYLTRANSFERASE,serine acetyltransferase 1%3B1,SERINE ACETYLTRANSFERASE 5,SERINE ACETYLTRANSFERASE 52	serine acetyltransferase 1%3B1	73.6904	69.575	70.621	71.2955	89.7054	98.7396	90.6936	93.0462	-0.445531	1.40117e-05	7.19081e-05	NA
AT5G56770	MIK19.24,MIK19_24	transcription repressor-like protein;start_range=.,22962994	0	0	0	0	0	0	0	0	NA	1	1	0.491152
AT5G56780	ARABIDOPSIS EFFECTOR OF TRANSCRIPTION2,ATET2,effector of transcription2,MIK19.25,MIK19_25	effector of transcription2	2.27539	2.53897	2.06537	2.29324	1.05811	1.39062	0.743382	1.06404	1.08501	0.0206935	0.0486545	-0.204499
AT5G56790	MIK19.26,MIK19_26	Protein kinase superfamily protein	15.6445	14.6213	16.5977	15.6212	15.6557	10.2319	9.98087	11.9562	0.610585	1.10879e-05	5.79621e-05	NA
AT5G56795	metallothionein 1B	metallothionein 1B	0.351992	0.20193	0	0.184641	0.385138	0	0	0.128379	NA	1	1	NA
AT5G56800	MIK19.27,MIK19_27	Protein with RNI-like/FBD-like domain;start_range=.,22972989	0	0	0	0	0	0	0	0	NA	1	1	NA
AT5G56810	MIK19.28,MIK19_28	F-box/RNI-like/FBD-like domains-containing protein	2.59317	2.69259	1.60185	2.29587	0.484487	0.438125	0.614996	0.512536	1.99041	0.00040199	0.0015373	NA
AT5G56820	MIK19.29,MIK19_29	F-box/RNI-like/FBD-like domains-containing protein;start_range=.,22976334	0	0	0	0	0	0	0	0	NA	1	1	NA
AT5G56830	MIK19.30,MIK19_30	NA	0	0	0	0	0	0	0	0	NA	1	1	NA
AT5G56840	MIK19.31,MIK19_31	myb-like transcription factor family protein	0.24378	0.273305	0.360811	0.292632	0	0.089043	0.0842079	0.0577503	NA	1	1	NA
AT5G56850	MIK19.5,MIK19_5	hypothetical protein	0.0379902	0	0.094703	0.0442311	0.347965	0.143132	0.209503	0.233533	NA	1	1	NA
AT5G56860	carbon metabolism-involved,GATA,GATA TRANSCRIPTION FACTOR 21,GATA21,MPI10.2,MPI10_2,nitrate-inducible	GATA type zinc finger transcription factor family protein	0	0	0.0208874	0.00696247	0	0	0	0	NA	1	1	NA
AT5G56870	beta-galactosidase 4,MPI10.3,MPI10_3	beta-galactosidase 4	2.48916	4.10326	1.13482	2.57575	5.92349	13.2702	11.1901	10.1279	-2.24033	0.00855009	0.0229437	NA
AT5G56880	MPI10.4,MPI10_4	hypothetical protein	1.71801e-07	3.54413e-08	3.50944e-05	1.17672e-05	8.20041e-09	1.98658e-09	3.10123e-08	1.37331e-08	NA	1	1	NA
AT5G56890	NA	Protein kinase superfamily protein	19.6055	17.5599	16.8052	17.9902	15.6489	16.4184	14.5511	15.5395	0.132916	0.252605	0.375852	NA
AT5G56900	MHM17.1,MHM17_1	CwfJ-like family protein / zinc finger (CCCH-type) family protein	32.4664	32.9063	28.484	31.2856	38.788	38.8624	39.7772	39.1425	-0.362231	0.00133791	0.00449288	NA
AT5G56910	MHM17.2,MHM17_2	Proteinase inhibitor I25%2C cystatin%2C conserved region	10.1431	11.0911	12.5143	11.2495	2.17351	1.82847	3.77793	2.5933	2.06222	2.36326e-09	2.16842e-08	NA
AT5G56920	MHM17.3,MHM17_3	Cystatin/monellin superfamily protein	0.256013	0.687614	0.454395	0.466007	0	0.280585	0.159348	0.146644	NA	1	1	NA
AT5G56930	embryo defective 1789,MHM17.4,MHM17_4	CCCH-type zinc finger family protein	5.75918	5.65492	4.30617	5.24009	6.22394	4.31713	5.46234	5.33447	0.0121678	0.959999	0.975853	NA
AT5G56940	MHM17.5,MHM17_5	Ribosomal protein S16 family protein	65.9749	76.6385	74.4662	72.3599	54.8165	69.0729	60.3061	61.3985	0.222701	0.106934	0.191346	NA
AT5G56950	MHM17.6,MHM17_6,NFA03,NFA3,nucleosome assembly protein 1%3B3,NUCLEOSOME/CHROMATIN ASSEMBLY FACTOR GROUP A 03,NUCLEOSOME/CHROMATIN ASSEMBLY FACTOR GROUP A3	nucleosome assembly protein 1%3B3	71.7253	72.7856	70.9263	71.8124	81.5893	71.3909	77.1504	76.7102	-0.060297	0.53585	0.65742	NA
AT5G56960	MHM17.7,MHM17_7	basic helix-loop-helix (bHLH) DNA-binding family protein	0	0.118856	0.0657905	0.0615488	0	0	0.127623	0.042541	NA	1	1	NA
AT5G56970	ATCKX3,CYTOKININ OXIDASE,cytokinin oxidase 3,MHM17.8,MHM17_8	cytokinin oxidase 3	11.4033	13.4349	19.1326	14.6569	32.5432	31.8751	34.3793	32.9325	-1.04151	3.60425e-10	3.6664e-09	NA
AT5G56975	67873.TRNA-VAL-1	NA	0	0	0	0	0	0	0	0	NA	1	1	NA
AT5G56980	MHM17.10,MHM17_10	cotton fiber protein	42.1079	39.157	34.1852	38.4834	67.3801	70.6595	63.8825	67.3074	-0.888405	3.22475e-14	5.10829e-13	NA
AT5G56985	NA	hypothetical protein;start_range=.,23056476	29.1665	27.8441	26.1394	27.7167	32.2505	50.0084	55.347	45.8686	-0.939132	0.000150658	0.000639717	NA
AT5G56990	MHM17.11,MHM17_11	proteinase inhibitor I25%2C cystatin%2C motif protein	5.30142	7.81262	6.48125	6.53176	4.98491	5.19823	5.25587	5.14634	0.441994	0.168479	0.273835	NA
AT5G57000	MHM17.12,MHM17_12	DEAD-box ATP-dependent RNA helicase	4.92	5.17272	5.4905	5.19441	4.05659	4.98102	3.35252	4.13004	0.339051	0.370821	0.501797	NA
AT5G57010	MHM17.13,MHM17_13	calmodulin-binding family protein	5.56286	5.93999	4.9097	5.47085	4.29787	6.29668	5.32707	5.30721	-0.113529	0.633737	0.739248	NA
AT5G57015	casein kinase I-like 12	casein kinase I-like 12	24.1657	27.2614	29.5752	27.0008	34.1658	31.8709	34.5011	33.5126	-0.237624	0.0444854	0.0930087	NA
AT5G57020	ARABIDOPSIS THALIANA MYRISTOYL-COA:PROTEIN N-MYRISTOYLTRANSFERASE,ATNMT1,MHM17.15,MHM17_15,myristoyl-CoA:protein N-myristoyltransferase,N-MYRISTOYLTRANSFERASE 1	myristoyl-CoA:protein N-myristoyltransferase	49.8114	50.4321	49.8753	50.0396	54.2198	59.5032	56.0308	56.5846	-0.217803	0.0281951	0.0635149	NA
AT5G57030	LUTEIN DEFICIENT 2,LYCOPENE EPSILON-CYCLASE	Lycopene beta/epsilon cyclase protein	2.93549	3.16637	1.83756	2.64647	2.48185	3.3424	2.93571	2.91999	-0.34155	0.316827	0.447088	NA
AT5G57035	NA	U-box domain-containing protein kinase family protein	9.81585	8.11573	7.13977	8.35712	16.218	19.493	17.7641	17.825	-1.30403	1.87371e-18	4.30313e-17	NA
AT5G57040	MHM17.18,MHM17_18	Lactoylglutathione lyase / glyoxalase I family protein	10.9463	13.6745	11.0324	11.8844	11.3955	14.0084	14.3367	13.2469	-0.20494	0.414925	0.545514	NA
AT5G57050	ABA INSENSITIVE 2,AtABI2,MHM17.19,MHM17_19,PROTEIN PHOSPHATASE 2C	Protein phosphatase 2C family protein	4.68628	3.29193	2.90831	3.62884	2.8668	2.75777	3.41808	3.01422	-0.000695268	0.998108	0.998851	NA
AT5G57060	MHM17.20,MHM17_20	60S ribosomal L18a-like protein	8.83538	8.82678	9.32174	8.99463	15.5944	18.1143	14.9565	16.2217	-0.884901	0.000287838	0.00114279	NA
AT5G57070	MUL3.1,MUL3_1	hydroxyproline-rich glycoprotein family protein	2.2382	1.19326	1.01627	1.48258	1.19042	0.908604	1.05166	1.05023	0.150846	0.734435	0.81817	NA
AT5G57080	MUL3.2,MUL3_2	transmembrane protein	8.19296	9.25937	8.86993	8.77409	4.64268	3.62693	5.80355	4.69105	0.970571	0.0602816	0.119616	NA
AT5G57090	AGR,AGR1,AGRAVITROPIC ROOT,AGRAVITROPIC ROOT 1,ARABIDOPSIS THALIANA PIN-FORMED 2,ATPIN2,AUXIN TRANSPORT PROTEIN EIR1,ETHYLENE INSENSITIVE ROOT 1,MM31,MUL3.3,MUL3_3,PIN-FORMED 2,PIN2,POLAR-AUXIN-TRANSPORT EFFLUX COMPONENT AGRAVITROPIC 1,WAV6,WAVY ROOTS 6	Auxin efflux carrier family protein	50.8599	39.8698	38.5313	43.087	42.9675	41.5583	41.1521	41.8926	-0.0952236	0.318585	0.448847	NA
AT5G57100	MUL3.4,MUL3_4	Nucleotide/sugar transporter family protein	19.8398	23.0932	25.0399	22.6576	23.0673	22.5399	23.4796	23.0289	0.0461567	0.7243	0.810625	NA
AT5G57110	''autoinhibited Ca2+ -ATPase,''AUTOINHIBITED CA2+ -ATPASE,'autoinhibited Ca2+ -ATPase,AT-ACA8,autoinhibited Ca2+ -ATPase,AUTOINHIBITED CA2+ -ATPASE,isoform 8,ISOFORM 8,isoform 8',isoform 8'',ISOFORM 8'',MUL3.5,MUL3_5	autoinhibited Ca2+ -ATPase%2C isoform 8	46.8225	45.0893	48.0324	46.6481	60.5286	56.141	56.761	57.8102	-0.291328	0.000805794	0.00286118	NA
AT5G57120	MUL3.6,MUL3_6	nucleolar/coiled-body phosphoprotein	96.4136	89.7981	109.382	98.5312	101.547	109.212	113.541	108.1	-0.172674	0.115237	0.202943	NA
AT5G57123	NA	hypothetical protein	4.88985	4.90805	4.69901	4.8323	5.50705	6.18932	6.10343	5.93327	-0.373678	0.316799	0.447088	NA
AT5G57126	NA	NA	0.0201788	0.0194918	0	0.0132235	0	0	0	0	NA	1	1	NA
AT5G57130	MUL3.8,MUL3_8,SMAX1-like 5,SMXL5	Clp amino terminal domain-containing protein	23.463	23.2128	24.8037	23.8265	51.1987	45.7924	48.8852	48.6254	-0.995739	4.31366e-25	1.58243e-23	NA
AT5G57140	ATPAP28,MUL3.9,MUL3_9,purple acid phosphatase 28,PURPLE ACID PHOSPHATASE 28	purple acid phosphatase 28	4.30638	4.04025	2.07419	3.47361	2.03128	1.76537	1.81153	1.86939	0.765944	0.0779958	0.147874	NA
AT5G57150	MUL3.10,MUL3_10	basic helix-loop-helix (bHLH) DNA-binding superfamily protein	15.0852	14.5274	13.1216	14.2447	8.34395	10.2745	9.64096	9.4198	0.513273	0.0244057	0.0560658	NA
AT5G57160	DNA LIGASE IV,LIG4	DNA ligase IV;start_range=.,23155150	10.9982	10.86	10.5082	10.7888	12.9156	12.7251	15.1534	13.598	-0.370405	0.00490947	0.0141293	NA
AT5G57170	MUL3.12,MUL3_12	Tautomerase/MIF superfamily protein	5.36765	6.25017	8.43915	6.68566	4.01194	3.87356	2.97684	3.62078	1.09707	0.00705541	0.0193975	NA
AT5G57180	chloroplast import apparatus 2,MUL3.13,MUL3_13	chloroplast import apparatus 2	0.243683	0.481708	0.177528	0.300973	0.0636973	0.123176	0.0387463	0.0752065	NA	1	1	NA
AT5G57190	MUL3.14,MUL3_14,phosphatidylserine decarboxylase 2,PHOSPHATIDYLSERINE DECARBOXYLASE 2	phosphatidylserine decarboxylase 2	0.236789	0.47732	0.325371	0.346493	0.448135	0.425305	0.618833	0.497424	NA	1	1	NA
AT5G57200	MJB24.1,MJB24_1	ENTH/ANTH/VHS superfamily protein	0	0.0179892	0	0.0059964	0.0257751	0	0	0.0085917	NA	1	1	NA
AT5G57210	MJB24.2,MJB24_2	Ypt/Rab-GAP domain of gyp1p superfamily protein	5.07201	4.26902	3.54758	4.2962	4.77997	3.91802	3.26217	3.98672	0.11075	0.652294	0.753912	NA
AT5G57220	''cytochrome P450,cytochrome P450,family 81,MJB24.3,MJB24_3,polypeptide 2,polypeptide 2'',subfamily F	cytochrome P450%2C family 81%2C subfamily F%2C polypeptide 2	26.4015	21.6083	20.6745	22.8948	60.5622	52.1795	41.3158	51.3525	-1.15887	6.45146e-17	1.29435e-15	NA
AT5G57230	MJB24.4,MJB24_4	Thioredoxin superfamily protein	16.7899	19.0727	17.8862	17.9163	12.9586	16.4134	18.803	16.0583	0.0745885	0.738889	0.821284	NA
AT5G57240	MJB24.5,MJB24_5,OSBP(oxysterol binding protein)-related protein 4C	OSBP(oxysterol binding protein)-related protein 4C	12.2221	15.0091	13.5343	13.5885	3.81348	3.24577	4.4423	3.83385	1.89027	5.77096e-16	1.05955e-14	NA
AT5G57250	MJB24.6,MJB24_6	Pentatricopeptide repeat (PPR) superfamily protein	5.58254	4.83473	4.43935	4.95221	4.73599	4.29283	3.95764	4.32882	0.153253	0.430281	0.559913	NA
AT5G57260	''cytochrome P450,AT5G57250,cytochrome P450,family 71,MJB24.7,MJB24_7,polypeptide 10,polypeptide 10'',subfamily B	cytochrome P450%2C family 71%2C subfamily B%2C polypeptide 10	0.256274	0.296275	0.432818	0.328456	0.0353676	0.0280747	0.0265176	0.0299866	NA	1	1	NA
AT5G57270	MJB24.8,MJB24_8	Core-2/I-branching beta-1%2C6-N-acetylglucosaminyltransferase family protein	10.7821	12.6181	12.8059	12.0687	9.85426	9.20245	8.02492	9.02721	0.547587	0.00316411	0.00964455	NA
AT5G57280	MJB24.9,MJB24_9,root initiation defective 2	S-adenosyl-L-methionine-dependent methyltransferases superfamily protein	37.7607	42.7468	43.4124	41.3066	39.0558	47.772	47.9575	44.9284	-0.161313	0.187426	0.297501	NA
AT5G57290	MJB24.10,MJB24_10	60S acidic ribosomal protein family	404.134	449.6	491.582	448.439	405.642	455.778	529.425	463.615	-0.0702323	0.454788	0.583492	NA
AT5G57300	MJB24.11,MJB24_11	S-adenosyl-L-methionine-dependent methyltransferases superfamily protein	33.4412	36.6657	37.5474	35.8848	32.4115	31.9965	35.1275	33.1785	0.149929	0.284368	0.411849	NA
AT5G57320	MJB24.13,MJB24_13,villin 5	actin filament bundling protein P-115-ABP protein;start_range=.,23212690	1.28553	0.981228	1.08921	1.11866	1.71094	1.56888	1.48012	1.58665	-0.580261	0.103545	0.186439	NA
AT5G57330	MJB24.14,MJB24_14	Galactose mutarotase-like superfamily protein	67.209	55.4617	57.0831	59.9179	68.3875	64.1416	59.6442	64.0578	-0.149735	0.153719	0.254406	NA
AT5G57340	MJB24.15,MJB24_15	ras guanine nucleotide exchange factor Q-like protein	73.4512	76.3521	92.3748	80.726	115.214	121.678	131.302	122.731	-0.626203	1.57316e-09	1.48101e-08	NA
AT5G57345	NA	transmembrane protein	5.04567	4.52645	3.51616	4.36276	5.63731	6.09803	4.93873	5.55802	-0.460651	0.216407	0.333134	NA
AT5G57350	AHA3,ARABIDOPSIS THALIANA ARABIDOPSIS H(+)-ATPASE,ATAHA3,H(+)-ATPase 3,MJB24.16,MJB24_16,P-TYPE H(+)-ATPASE ISOFORM 3	H[+]-ATPase 3	23.4323	15.1143	13.6689	17.4052	24.4277	27.6241	21.2802	24.444	-0.771131	6.38203e-08	4.82731e-07	NA
AT5G57360	ADAGIO 1,ADO1,FKF1-LIKE PROTEIN 2,FKL2,LKP1,LOV KELCH PROTEIN 1,MSF19.2,MSF19_2,ZEITLUPE	Galactose oxidase/kelch repeat superfamily protein	15.0931	15.2045	15.4491	15.2489	18.2475	19.0443	20.8618	19.3845	-0.39562	0.00258232	0.00804448	NA
AT5G57370	MSF19.3,MSF19_3	U4/U6.U5 small nuclear ribonucleoprotein	36.9706	39.7971	42.994	39.9206	26.4216	29.6777	34.1165	30.0719	0.367863	0.0143887	0.0358033	NA
AT5G57380	MSF19.4,MSF19_4,VERNALIZATION INSENSITIVE 3	Fibronectin type III domain-containing protein;start_range=.,23246538	3.2884	2.90035	3.12623	3.10499	0.178454	0.336993	0.171656	0.229034	3.57491	1.0513e-13	1.58783e-12	NA
AT5G57390	AINTEGUMENTA-like 5,CHO1,CHOTTO 1,EMBRYOMAKER,EMK,MSF19.5,MSF19_5,PLETHORA 5,PLT5	AINTEGUMENTA-like 5	30.7318	31.355	28.3031	30.13	24.5759	24.0345	24.4072	24.3392	0.32791	0.00628509	0.0175697	NA
AT5G57400	MSF19.6,MSF19_6	transmembrane protein	4.46342	1.48651	1.96321	2.63771	0.851257	0.581558	0.0458185	0.492878	2.40038	0.00901973	0.0240088	NA
AT5G57410	MSF19.7,MSF19_7	Afadin/alpha-actinin-binding protein	28.3067	26.825	27.4729	27.5349	22.4228	19.4874	23.8942	21.9348	0.366661	0.00955265	0.0251781	NA
AT5G57420	indole-3-acetic acid inducible 33,MUA2.1,MUA2_1	indole-3-acetic acid inducible 33	7.82767	1.82298	1.50853	3.71973	2.23533	0.522351	0.070729	0.942803	NA	1	1	NA
AT5G57440	GLYCEROL-3-PHOSPHATASE 2,GPP2,MUA2.2,MUA2_2	Haloacid dehalogenase-like hydrolase (HAD) superfamily protein	21.4257	22.1221	23.5841	22.3773	12.7803	11.1491	14.4733	12.8009	0.826136	1.3286e-05	6.85201e-05	NA
AT5G57450	ARABIDOPSIS THALIANA HOMOLOG OF X-RAY REPAIR CROSS COMPLEMENTING 3 (XRCC3),ATXRCC3,homolog of X-ray repair cross complementing 3,homolog of X-ray repair cross complementing 3 (XRCC3),MUA2.3,MUA2_3	homolog of X-ray repair cross complementing 3 (XRCC3)	3.27274	2.06153	3.39055	2.90827	2.73916	2.47681	3.20957	2.80851	-0.153904	0.698535	0.791149	NA
AT5G57460	MUA2.4,MUA2_4	muniscin carboxy-terminal mu-like domain protein	25.0837	24.3493	22.3391	23.924	23.7326	21.5193	19.1449	21.4656	0.184534	0.151954	0.252238	NA
AT5G57480	MUA2.5,MUA2_5	P-loop containing nucleoside triphosphate hydrolases superfamily protein	5.7684	3.75848	2.95076	4.15921	4.31873	3.48684	2.73314	3.5129	0.092929	0.757704	0.836016	NA
AT5G57490	ARABIDOPSIS THALIANA VOLTAGE DEPENDENT ANION CHANNEL 4,ATVDAC4,MUA2.6,MUA2_6,voltage dependent anion channel 4	voltage dependent anion channel 4	65.3108	68.6523	71.973	68.6454	84.067	85.9108	83.6895	84.5558	-0.281717	0.00447266	0.0130417	-0.264669
AT5G57500	MUA2.7,MUA2_7	Galactosyltransferase family protein	2.73201	3.08789	1.55247	2.45746	1.66391	1.46181	1.74323	1.62298	0.525069	0.295755	0.424321	NA
AT5G57510	MUA2.8,MUA2_8	cotton fiber protein	2.14159	2.31237	1.71468	2.05621	5.38714	10.1489	10.1946	8.57688	-2.34122	1.99131e-08	1.62509e-07	NA
AT5G57520	ATZFP2,MUA2.9,MUA2_9,zinc finger protein 2,ZINC FINGER PROTEIN 2	zinc finger protein 2	0.488095	0.547206	1.11974	0.718347	0.111928	0	0.168602	0.09351	NA	1	1	NA
AT5G57530	AtXTH12,MUA2.10,MUA2_10,xyloglucan endotransglucosylase/hydrolase 12	xyloglucan endotransglucosylase/hydrolase 12	3.10102	0.91704	0.84738	1.62181	7.38597	3.35442	2.80129	4.51389	-1.83665	0.000565302	0.00208392	NA
AT5G57535	NA	hypothetical protein;start_range=.,23302415	0	0	0	0	0	0	0	0	NA	1	1	NA
AT5G57540	AtXTH13,MUA2.11,MUA2_11,xyloglucan endotransglucosylase/hydrolase 13	xyloglucan endotransglucosylase/hydrolase 13	0.868491	0.437107	0.661046	0.655548	2.73094	1.85806	2.01443	2.20114	-1.85084	0.00706669	0.0194228	NA
AT5G57550	MUA2.12,MUA2_12,XTR3,xyloglucan endotransglucosylase/hydrolase 25,xyloglucan endotransglycosylase 3	xyloglucan endotransglucosylase/hydrolase 25	1.75705	2.64387	2.51049	2.3038	1.3671	2.76233	1.42462	1.85135	0.287996	0.560452	0.677445	NA
AT5G57560	MUA2.13,MUA2_13,Touch 4,XTH22,xyloglucan endotransglucosylase/hydrolase 22,XYLOGLUCAN ENDOTRANSGLYCOSYLASE	Xyloglucan endotransglucosylase/hydrolase family protein	214.908	277.276	330.882	274.355	265.95	342.495	287.938	298.794	-0.0648698	0.541116	0.661809	NA
AT5G57565	NA	Protein kinase superfamily protein	8.61498	7.82313	8.81122	8.41644	12.2017	13.4035	14.4644	13.3565	-0.743837	0.000591514	0.00217119	NA
AT5G57567	NA	GCK domain protein	5.66046	5.63088	5.23922	5.51019	1.72899	3.01774	2.51782	2.42152	0.848323	0.0775805	0.147221	NA
AT5G57569	NA	hypothetical protein;start_range=.,23312029	1.45153	0.62178	1.22698e-12	0.691103	0	1.58833	2.14987	1.24607	NA	1	1	NA
AT5G57570	MUA2.15,MUA2_15	GCK domain-containing protein	1.63107	1.69666	1.72959	1.68577	1.43245	1.43989	0.986437	1.28626	0.497728	0.434239	0.563854	NA
AT5G57580	MUA2.16,MUA2_16	Calmodulin-binding protein	26.9635	22.1019	23.044	24.0365	33.328	33.5425	32.0371	32.9692	-0.554314	6.0498e-07	3.95454e-06	NA
AT5G57590	biotin auxotroph 1,MUA2.17,MUA2_17	adenosylmethionine-8-amino-7-oxononanoate transaminase	8.93255	9.75032	10.0123	9.56506	6.96616	7.11253	6.80138	6.96002	0.491243	0.00263743	0.00820121	NA
AT5G57610	MUA2.19,MUA2_19	kinase superfamily with octicosapeptide/Phox/Bem1p domain-containing protein	8.28675	6.93648	7.77914	7.66746	6.32299	4.75676	5.09224	5.39066	0.562105	0.000433238	0.00164278	NA
AT5G57620	AtMYB36,MUA2.20,MUA2_20,myb domain protein 36	myb domain protein 36	32.5098	30.8609	29.534	30.9682	3.363	2.43008	4.75692	3.51667	3.06429	1.81971e-38	1.32221e-36	NA
AT5G57625	NA	CAP (Cysteine-rich secretory proteins%2C Antigen 5%2C and Pathogenesis-related 1 protein) superfamily protein	5.96426	1.28228	3.46776	3.57143	13.6945	7.21295	8.32081	9.74275	-1.71281	0.000137672	0.000590576	NA
AT5G57630	CBL-interacting protein kinase 21,MUA2.22,MUA2_22,SNF1-RELATED PROTEIN KINASE 3.4,SnRK3.4	CBL-interacting protein kinase 21	40.1594	30.6657	31.3024	34.0425	21.6096	25.5504	25.1238	24.0946	0.317995	0.0121244	0.0308711	NA
AT5G57640	MUA2.23,MUA2_23	GCK domain-containing protein	1.75343	0.513034	0.778682	1.01505	0.734624	0.334137	0.276437	0.448399	NA	1	1	NA
AT5G57650	MUA2.24,MUA2_24	eukaryotic translation initiation factor-like protein	0	0	0	0	0	0	0	0	NA	1	1	NA
AT5G57655	NA	xylose isomerase family protein	79.3526	83.2635	76.2142	79.6101	55.4591	77.9913	67.4872	66.9792	0.141123	0.174352	0.281594	NA
AT5G57660	ATCOL5,B-box domain protein 6,BBX6,CONSTANS-like 5,MRI1.1,MRI1_1	CONSTANS-like 5	29.216	24.545	21.4317	25.0642	36.0289	48.2059	43.4664	42.5671	-1.00727	3.43422e-14	5.41731e-13	NA
AT5G57670	NA	Protein kinase superfamily protein	0.123276	0.099056	0.0548069	0.0923796	0.368992	0.0900243	0.0849959	0.181337	NA	1	1	NA
AT5G57685	ARABIDOPSIS THALIANA GLUTAMINE DUMPER 3,ATGDU3,glutamine dumper 3,LESS SUSCEPTIBLE TO BSCTV 1,LSB1	glutamine dumper 3	3.08426	4.02345	6.23553	4.44775	0.878911	1.59258	1.28515	1.25221	1.81428	1.32959e-05	6.85521e-05	NA
AT5G57690	ATDGK4,diacylglycerol kinase 4,MRI1.5,MRI1_5	diacylglycerol kinase 4	0.0200667	0.058052	0	0.0260396	0	0	0	0	NA	1	1	NA
AT5G57700	MRI1.6,MRI1_6	BNR/Asp-box repeat family protein;start_range=.,23375170	25.6643	24.081	22.2117	23.9857	22.9657	20.0566	22.1772	21.7332	0.104424	0.501411	0.626231	NA
AT5G57710	MRI1.7,MRI1_7,SMAX1,SUPPRESSOR OF MAX2 1	Double Clp-N motif-containing P-loop nucleoside triphosphate hydrolases superfamily protein	9.2644	6.44456	7.18729	7.63208	11.2659	8.94496	8.62348	9.61145	-0.382636	0.00995001	0.0260177	NA
AT5G57720	MRI1.8,MRI1_8	AP2/B3-like transcriptional factor family protein	0	0	0	0	0	0	0	0	NA	1	1	NA
AT5G57735	NA	tasiR-ARF%3B other RNA	0	0.249386	0	0.0831287	0.17795	0	0.826114	0.334688	NA	1	1	NA
AT5G57740	MRI1.10,MRI1_10,XB3 ortholog 2 in Arabidopsis thaliana	hypothetical protein	7.03059	5.26291	4.88462	5.72604	6.04785	5.99636	6.1526	6.0656	-0.274965	0.203399	0.317183	NA
AT5G57750	MRI1.11,MRI1_11	RING/U-box superfamily protein;start_range=.,23399668	0	0	0	0	0	0	0	0	NA	1	1	NA
AT5G57760	MRI1.12,MRI1_12	hypothetical protein	1.27154e-15	0.000142136	0.523076	0.174406	3.6036e-11	0.0846724	0	0.0282241	NA	1	1	NA
AT5G57770	MRI1.13,MRI1_13	auxin canalization protein (DUF828);start_range=.,23401388	0.997353	1.5103	2.08073	1.52946	0.24037	0.136707	0.602212	0.32643	2.35374	0.000982855	0.00341892	NA
AT5G57780	MTI20.1,MTI20_1	transcription factor	6.27824	5.94632	7.1227	6.44909	13.9688	18.9198	17.3545	16.7477	-1.48234	2.44088e-10	2.54065e-09	NA
AT5G57785	NA	hypothetical protein	0.819399	1.55307	1.45082	1.27443	0	0	0	0	NA	1	1	NA
AT5G57790	MTI20.2,MTI20_2	hypothetical protein	3.47943	4.13284	3.94774	3.85334	3.56846	3.49309	3.42402	3.49519	0.210566	0.399964	0.530326	NA
AT5G57800	ECERIFERUM 3,FACELESS POLLEN 1,FLP1,MTI20.3,MTI20_3,WAX2,YRE	Fatty acid hydroxylase superfamily	48.8303	55.4566	56.3803	53.5557	10.13	10.1232	9.98892	10.0807	2.45998	1.79256e-114	1.29747e-111	NA
AT5G57810	MTI20.4,MTI20_4,tetraspanin15	tetraspanin15	0	0	0	0	0	0	0	0	NA	1	1	NA
AT5G57815	NA	Cytochrome c oxidase%2C subunit Vib family protein	41.7356	42.5701	47.8713	44.059	41.9055	52.2427	50.6692	48.2725	-0.181512	0.293727	0.422119	NA
AT5G57820	MTI20.6,MTI20_6	zinc ion binding protein;start_range=.,23428601	0.573547	1.79837	0.943438	1.10512	0.111806	0.179696	0.596802	0.296101	NA	1	1	NA
AT5G57830	MTI20.7,MTI20_7	zein-binding protein (Protein of unknown function%2C DUF593)	6.01816	6.30569	6.89766	6.40717	5.39044	4.51097	4.01522	4.63888	0.620781	0.017724	0.0426915	NA
AT5G57840	MTI20.9,MTI20_9	HXXXD-type acyl-transferase family protein	7.65933	7.99873	7.40491	7.68766	6.11816	5.77061	6.00735	5.96537	0.37675	0.109665	0.195101	NA
AT5G57850	4-amino-4-deoxychorismate lyase,MTI20.10,MTI20_10	D-aminoacid aminotransferase-like PLP-dependent enzymes superfamily protein	10.7545	13.4617	12.588	12.2681	11.9904	11.4896	12.142	11.874	0.136791	0.485688	0.612283	NA
AT5G57860	MTI20.11,MTI20_11	Ubiquitin-like superfamily protein	23.5593	31.7464	22.6422	25.9826	22.6337	26.2471	28.8725	25.9178	-0.0225325	0.913724	0.945788	NA
AT5G57870	eukaryotic translation Initiation Factor isoform 4G1,MTI20.13,MTI20_13	MIF4G domain-containing protein / MA3 domain-containing protein	91.2257	84.481	80.8352	85.514	114.643	99.7438	95.3876	103.258	-0.254533	0.00225247	0.00712785	NA
AT5G57880	ARABIDOPSIS THALIANA PUTATIVE RECOMBINATION INITIATION DEFECTS 2,ATPRD2,MULTIPOLAR SPINDLE 1,PRD2,PUTATIVE RECOMBINATION INITIATION DEFECTS 2	multipolar spindle 1	0.478318	0.305154	0.861222	0.548231	0.357816	0.739687	0.601248	0.56625	NA	1	1	NA
AT5G57885	67879.TRNA-MET-1	NA	0	0	0	0	0	0	0	0	NA	1	1	NA
AT5G57887	NA	transmembrane protein	19.6269	24.8419	31.1067	25.1918	31.1582	41.8805	36.9271	36.6553	-0.487574	0.0370097	0.0798814	NA
AT5G57890	MTI20.15,MTI20_15	Glutamine amidotransferase type 1 family protein	13.0229	16.6565	14.3063	14.6619	10.3791	11.6827	14.0837	12.0485	0.257023	0.217866	0.334805	NA
AT5G57900	MTI20.16,MTI20_16,SKP1 interacting partner 1	SKP1 interacting partner 1	26.1647	25.9513	27.0265	26.3808	30.3522	36.581	36.7416	34.5583	-0.477894	0.000900672	0.00316463	NA
AT5G57910	MTI20.17,MTI20_17	ribosomal RNA small subunit methyltransferase G	10.4318	9.27856	10.0765	9.92895	7.11556	10.1434	11.8848	9.71459	-0.185673	0.399254	0.529609	NA
AT5G57920	AtENODL10,early nodulin-like protein 10,MTI20.18,MTI20_18	early nodulin-like protein 10	0.529798	0.827485	0.966234	0.774506	0.0621252	0	0	0.0207084	NA	1	1	-0.797388
AT5G57930	ACCUMULATION OF PHOTOSYSTEM ONE 2,emb1629,embryo defective 1629,MTI20.19,MTI20_19	APO RNA-binding protein (DUF794)	10.0321	10.5884	9.62823	10.0829	8.83531	7.36583	7.64817	7.94977	0.417841	0.0463498	0.0962438	NA
AT5G57940	ATCNGC5,cyclic nucleotide gated channel 5,MTI20.20,MTI20_20	cyclic nucleotide gated channel 5;start_range=.,23457116	17.0716	16.9963	17.1981	17.0887	23.1389	22.0533	21.8038	22.332	-0.355795	0.00411076	0.012116	NA
AT5G57950	MTI20.21,MTI20_21	26S proteasome regulatory subunit	23.2858	25.6055	25.819	24.9034	22.5676	24.3489	23.2771	23.3979	0.100497	0.55143	0.670199	NA
AT5G57960	MTI20.22,MTI20_22	GTP-binding protein%2C HflX	6.69708	6.65078	6.61736	6.65507	5.92161	6.85822	7.20416	6.66133	-0.099635	0.611812	0.721047	NA
AT5G57970	MTI20.23,MTI20_23	DNA glycosylase superfamily protein	11.1362	10.2824	12.2776	11.2321	6.26319	6.3137	8.05734	6.87808	0.657115	0.00329083	0.0099984	NA
AT5G57980	''RNA polymerase II fifth largest subunit,C,C'',MTI20.24,MTI20_24,RNA polymerase II fifth largest subunit	RNA polymerase II fifth largest subunit%2C C	11.2254	15.6768	10.9451	12.6158	8.49659	11.6253	13.3319	11.1513	0.0896326	0.748536	0.829068	NA
AT5G57990	MTI20.25,MTI20_25,ubiquitin-specific protease 23	ubiquitin-specific protease 23	68.4763	65.5822	67.6293	67.2293	77.4015	75.8714	78.0659	77.1129	-0.224479	0.00728392	0.0199732	NA
AT5G58000	MTI20.26,MTI20_26	Reticulon family protein	3.55156	3.02555	4.65567	3.74426	3.95111	3.56982	3.56592	3.69562	0.121258	0.683586	0.778953	NA
AT5G58003	C-terminal domain phosphatase-like 4	C-terminal domain phosphatase-like 4	19.203	18.4347	17.78	18.4726	16.7428	17.6319	21.9492	18.7746	-0.131186	0.412005	0.542659	NA
AT5G58005	NA	Cytochrome c oxidase%2C subunit Vib family protein	24.665	30.9766	37.8941	31.1786	28.6206	37.7486	29.6653	32.0115	0.0240434	0.903659	0.939608	NA
AT5G58010	F2C19.2,F2C19_2,LJRHL1-like 3	LJRHL1-like 3	1.46971	0.99627	1.36512	1.27703	3.26782	2.01285	2.14455	2.47507	-0.826363	0.113649	0.200784	NA
AT5G58020	F2C19.3,F2C19_3	RTF2 RING-finger protein	37.9453	43.6431	39.4104	40.3329	59.281	75.2075	70.5973	68.3619	-0.822555	1.54055e-12	2.07231e-11	NA
AT5G58030	K21L19.2	Transport protein particle (TRAPP) component	47.8685	46.97	44.273	46.3705	42.7546	46.9728	50.2071	46.6448	-0.0968804	0.47551	0.602439	NA
AT5G58040	ATFIP1[V],ATFIPS5,FIPS5,homolog of yeast FIP1 [V],K21L19.3,K21L19_3	FIP1[V]-like protein	43.9373	37.7032	39.4422	40.3609	53.4605	55.1619	57.6705	55.431	-0.565308	5.13163e-11	5.76551e-10	NA
AT5G58050	GDPDL6,Glycerophosphodiester phosphodiesterase (GDPD) like 6,K21L19.4,K21L19_4,SHV3-like 4	SHV3-like 4	0.0153913	0.0148539	0.02738	0.0192084	0	0.0674323	0	0.0224774	NA	1	1	NA
AT5G58060	ATGP1,ATYKT61,K21L19.5,K21L19_5	SNARE-like superfamily protein	57.2601	55.443	53.9131	55.5387	57.5014	66.7334	67.0073	63.7474	-0.297594	0.0136252	0.0341337	NA
AT5G58070	ATTIL,K21L19.9,K21L19_9,temperature-induced lipocalin,TEMPERATURE-INDUCED LIPOCALIN	temperature-induced lipocalin	176.546	220.113	213.911	203.523	306.576	438.112	479.614	408.101	-1.09035	3.83569e-40	2.94628e-38	NA
AT5G58080	ARR18,K21L19.7,K21L19_7,response regulator 18	response regulator 18	0.136903	0.113167	0.104347	0.118139	0.189167	0.0214229	0.0606741	0.0904213	NA	1	1	NA
AT5G58090	K21L19.12,K21L19_12	O-Glycosyl hydrolases family 17 protein	40.6524	39.4622	42.9206	41.0117	40.3747	38.3117	36.6438	38.4434	0.122338	0.272633	0.398841	NA
AT5G58100	K21L19.10,K21L19_10	transmembrane protein	30.8202	33.6458	32.8063	32.4241	34.1664	35.6697	37.483	35.773	-0.155292	0.107025	0.191473	NA
AT5G58110	K21L19.11,K21L19_11	chaperone binding / ATPase activator	147.736	154.662	165.438	155.945	146.193	163.428	162.84	157.487	-0.034807	0.709454	0.798805	NA
AT5G58120	K21L19.1,K21L19_1	Disease resistance protein (TIR-NBS-LRR class) family	2.83483	2.25083	1.91404	2.33323	6.06387	5.82911	5.75402	5.88233	-1.48787	1.57785e-12	2.11945e-11	NA
AT5G58130	K21L19.13,K21L19_13,REPRESSOR OF SILENCING 3	RNA-binding (RRM/RBD/RNP motifs) family protein	30.5629	29.0196	25.3683	28.3169	35.7353	29.6755	31.7047	32.3718	-0.189134	0.108674	0.193686	NA
AT5G58140	AtPHOT2,K21L19.6,K21L19_6,NON PHOTOTROPIC HYPOCOTYL 1-LIKE,NPL1,phototropin 2	phototropin 2	3.43481	3.65043	4.07501	3.72008	4.29284	3.72604	4.26189	4.09359	0.150134	0.401475	0.531918	NA
AT5G58150	MCK7.2,MCK7_2	Leucine-rich repeat protein kinase family protein	6.27544	5.16962	4.91661	5.45389	2.17955	1.10921	1.85081	1.71319	1.75131	9.8217e-10	9.45929e-09	NA
AT5G58160	MCK7.3,MCK7_3	actin binding protein	6.90566	5.99295	5.59767	6.16543	4.17308	3.15603	2.92242	3.41718	0.912615	2.48178e-07	1.71961e-06	NA
AT5G58170	GDPDL7,Glycerophosphodiester phosphodiesterase (GDPD) like 7,MCK7.4,MCK7_4,SHV3-like 5	SHV3-like 5	0.0153721	0.0445062	0	0.0199594	0	0.0168371	0.0635595	0.0267989	NA	1	1	NA
AT5G58180	MCK7.5,MCK7_5,YKT62	Synaptobrevin family protein;start_range=.,23544011	0	0	0.0892778	0.0297593	0.079683	0	0.104345	0.0613427	NA	1	1	NA
AT5G58190	evolutionarily conserved C-terminal region 10,MCK7.6,MCK7_6	evolutionarily conserved C-terminal region 10	16.7229	13.9331	15.2481	15.3014	13.4625	13.36	13.1371	13.3199	0.120566	0.446742	0.575878	NA
AT5G58200	MCK7.7,MCK7_7	Calcineurin-like metallo-phosphoesterase superfamily protein	55.8226	64.8502	74.5565	65.0764	73.0472	92.0349	90.1361	85.0727	-0.409351	0.000260277	0.00104216	NA
AT5G58210	MCK7.8,MCK7_8	hydroxyproline-rich glycoprotein family protein	24.7327	25.734	24.856	25.1076	22.2681	23.0793	26.3519	23.8998	0.0358381	0.787034	0.858719	NA
AT5G58220	allantoin synthase,ALNS,MCK7.9,MCK7_9,transthyretin-like protein	transthyretin-like protein	42.7726	47.5005	47.7081	45.9937	52.277	59.4692	61.2544	57.6669	-0.355419	0.00179622	0.00584928	NA
AT5G58230	ARABIDOPSIS MULTICOPY SUPRESSOR OF IRA1,ATMSI1,MATERNAL EFFECT EMBRYO ARREST 70,MCK7.10,MCK7_10,MEE70,MULTICOPY SUPRESSOR OF IRA1	Transducin/WD40 repeat-like superfamily protein	58.1715	65.5618	64.5275	62.7536	62.9234	64.0146	57.6718	61.5366	0.0833273	0.428576	0.55866	NA
AT5G58240	FRAGILE HISTIDINE TRIAD,MCK7.11,MCK7_11	FRAGILE HISTIDINE TRIAD;start_range=.,23558349	61.1006	72.8414	81.9325	71.9582	49.9743	59.5907	69.9589	59.8413	0.276296	0.0461536	0.0958999	NA
AT5G58250	EMBRYO DEFECTIVE 3143,MCK7.12,MCK7_12	YCF54	9.10111	6.87166	8.15432	8.04236	5.19896	7.92483	8.25238	7.12539	-0.113455	0.674483	0.771382	NA
AT5G58260	MCK7.13,MCK7_13,NADH dehydrogenase-like complex N,NDH-N	oxidoreductases%2C acting on NADH or NADPH%2C quinone or similar compound as acceptor	0.111737	0.143209	0.189332	0.148093	0	3.43422e-09	0.0385734	0.0128578	NA	1	1	NA
AT5G58270	ABC transporter of the mitochondrion 3,ARABIDOPSIS THALIANA ABC TRANSPORTER OF THE MITOCHONDRION 3,ATATM3,ATM3,ATP-binding cassette B25,HALF-MOLECULE ABC TRANSPORTER ATM3,MCK7.14,MCK7_14,STA1,STARIK 1	ABC transporter of the mitochondrion 3	19.1033	19.4123	17.6492	18.7216	20.6023	20.3788	21.4918	20.8243	-0.190447	0.123734	0.215009	NA
AT5G58280	MCK7.15,MCK7_15	AP2/B3-like transcriptional factor family protein;start_range=.,23567338	4.76722	5.31546	3.85525	4.64598	0.935839	0.632174	2.06364	1.21055	1.85663	0.000720003	0.00258879	NA
AT5G58290	26S PROTEASOME AAA-ATPASE SUBUNIT RPT3,MCK7.16,MCK7_16,regulatory particle triple-A ATPase 3	regulatory particle triple-A ATPase 3	107.574	114.078	103.433	108.362	120.487	142.138	134.832	132.486	-0.362901	4.84609e-05	0.000225348	NA
AT5G58300	MCK7.17,MCK7_17	Leucine-rich repeat protein kinase family protein	16.853	17.8201	15.5121	16.7284	7.31372	6.14316	6.76673	6.7412	1.35471	7.93392e-17	1.57665e-15	NA
AT5G58310	ARABIDOPSIS THALIANA METHYL ESTERASE 18,ATMES18,MCK7.18,MCK7_18,methyl esterase 18	methyl esterase 18	0.14075	0.630514	0.0832945	0.284853	0.128942	0.514159	0.389193	0.344098	NA	1	1	NA
AT5G58320	MCK7.19,MCK7_19,Networked 4A	Kinase interacting (KIP1-like) family protein	16.2413	14.8482	13.4285	14.8393	30.0067	48.4581	40.54	39.6683	-1.66561	1.59138e-34	9.88387e-33	NA
AT5G58330	MCK7.20,MCK7_20,NADP-dependent Malate Dehydrogenase,NADP-MDH	lactate/malate dehydrogenase family protein	1.4675	1.3198	0.501065	1.09612	4.05145	6.24806	2.50569	4.2684	-2.26885	5.37875e-06	2.98504e-05	NA
AT5G58340	MCK7.21,MCK7_21	myb-like HTH transcriptional regulator family protein	6.9302	6.60242	6.58993	6.70752	4.79806	3.70116	5.74073	4.74665	0.473187	0.0865953	0.161047	NA
AT5G58350	MCK7.22,MCK7_22,with no lysine (K) kinase 4,ZIK2	with no lysine (K) kinase 4	9.92644	11.7034	9.23579	10.2885	28.8336	45.7126	36.9723	37.1728	-1.99642	1.35143e-42	1.16663e-40	NA
AT5G58360	ARABIDOPSIS THALIANA OVATE FAMILY PROTEIN 3,ATOFP3,MCK7.23,MCK7_23,ovate family protein 3	ovate family protein 3	0	0.0248783	0	0.00829277	0.0356378	0	0.0267218	0.0207865	NA	1	1	NA
AT5G58370	MCK7.24,MCK7_24	P-loop containing nucleoside triphosphate hydrolases superfamily protein	20.3896	20.3984	21.271	20.6863	18.6532	17.5385	17.8655	18.0191	0.224131	0.0868151	0.161392	NA
AT5G58375	NA	Methyltransferase-related protein	78.7116	74.909	84.722	79.4475	85.2834	119.172	100.019	101.491	-0.462295	0.000417229	0.00158912	NA
AT5G58380	CBL-INTERACTING PROTEIN KINASE 10,CIPK10,MCK7.25,MCK7_25,PKS2,SNF1-RELATED PROTEIN KINASE 3.8,SNRK3.8,SOS3-interacting protein 1	SOS3-interacting protein 1	14.5442	11.511	10.5217	12.1923	11.6142	11.6775	10.3429	11.2115	-0.0139708	0.935343	0.960238	NA
AT5G58390	MCK7.26,MCK7_26	Peroxidase superfamily protein	0	0	0.11138	0.0371267	0.0431974	0	0	0.0143991	NA	1	1	NA
AT5G58400	MCK7.27,MCK7_27	Peroxidase superfamily protein	0.110045	0.211638	0	0.107228	0	0	0.0379975	0.0126658	NA	1	1	NA
AT5G58410	MCK7.28,MCK7_28	HEAT/U-box domain-containing protein;start_range=.,23609663	21.7571	21.9259	18.3945	20.6925	28.3881	29.5151	30.3473	29.4168	-0.578552	2.32412e-08	1.87715e-07	NA
AT5G58412	NA	Putative membrane lipoprotein	0	0	0	0	0.134322	0	0	0.044774	NA	1	1	NA
AT5G58420	MQJ2.1,MQJ2_1	Ribosomal protein S4 (RPS4A) family protein	505.207	533.378	563.943	534.176	461.59	499.872	531.229	497.564	0.080985	0.300961	0.430052	NA
AT5G58430	ATEXO70B1,exocyst subunit exo70 family protein B1,MQJ2.2,MQJ2_2	exocyst subunit exo70 family protein B1	38.0722	33.8303	32.9686	34.957	46.5482	49.5581	50.9409	49.0157	-0.604387	1.10643e-09	1.06018e-08	NA
AT5G58440	MQJ2.4,MQJ2_4,sorting nexin 2A	sorting nexin 2A	21.8291	20.98	18.2273	20.3455	18.5231	17.1738	18.9696	18.2222	0.102648	0.4513	0.579768	NA
AT5G58450	MQJ2.5,MQJ2_5,TCU2,TRANSCURVATA 2	Tetratricopeptide repeat (TPR)-like superfamily protein	21.2973	19.621	17.5462	19.4882	19.302	16.6611	16.4468	17.47	0.150897	0.208534	0.323368	NA
AT5G58460	ARABIDOPSIS THALIANA CATION/H+ EXCHANGER 25,ATCHX25,cation/H+ exchanger 25,MQJ2.3,MQJ2_3	cation/H+ exchanger 25	0.0445429	0	0	0.0148476	0	0	0	0	NA	1	1	NA
AT5G58465	MICRORNA 390,microRNA390B,MIR390,MIR390B,p_MI0001001	microRNA ath-MIR390b precursor	0	0	0	0	0	0	0	0	NA	1	1	NA
AT5G58470	MQJ2.7,MQJ2_7,TBP-associated factor 15B	TBP-associated factor 15B	34.2763	33.2131	35.3431	34.2775	34.6886	39.066	43.8416	39.1987	-0.277746	0.00999625	0.0261168	NA
AT5G58480	MQJ2.10,MQJ2_10	O-Glycosyl hydrolases family 17 protein	7.16874	7.2171	6.63626	7.00737	4.3334	4.30572	4.85947	4.49953	0.578032	0.0193485	0.0460227	NA
AT5G58490	MQJ2.6,MQJ2_6	NAD(P)-binding Rossmann-fold superfamily protein	59.0121	63.0714	56.3941	59.4925	50.1945	52.9943	52.7786	51.9891	0.164676	0.161361	0.264631	NA
AT5G58495	67883.TRNA-SER-1	NA	0	0	0	0	0	0	0	0	NA	1	1	NA
AT5G58500	LIGHT SENSITIVE HYPOCOTYLS 5,MQJ2.11,MQJ2_11	LIGHT-DEPENDENT SHORT HYPOCOTYLS-like protein (DUF640)	2.00431	1.32968	2.3639	1.8993	0.61887	0.454357	0.501049	0.524759	1.91275	0.00410392	0.0121029	NA
AT5G58510	MQJ2.13,MQJ2_13	Rab3 GTPase-activating protein catalytic protein	14.8086	14.1688	13.8926	14.29	12.8988	11.482	11.6397	12.0068	0.262494	0.041332	0.0876523	NA
AT5G58520	MQJ2.14,MQJ2_14	Protein kinase superfamily protein	9.67194	9.69001	8.99614	9.4527	9.88586	10.7885	9.101	9.92512	-0.105517	0.549793	0.669073	NA
AT5G58530	MQJ2.15,MQJ2_15	Glutaredoxin family protein	8.28373	9.67023	11.3067	9.75355	12.3738	8.90318	11.7397	11.0056	0.0132322	0.953367	0.971592	NA
AT5G58540	MQJ2.16,MQJ2_16	Protein kinase superfamily protein	13.1803	9.71399	10.1167	11.0037	10.5198	8.28784	7.68356	8.8304	0.298142	0.115452	0.203169	NA
AT5G58550	ETO1-like 2,MZN1.1	ETO1-like 2	7.59827	4.89542	5.57195	6.02188	6.42702	4.54274	4.64005	5.20327	0.171587	0.369661	0.500678	NA
AT5G58560	farnesol kinase,MZN1.8,MZN1_8	Phosphatidate cytidylyltransferase family protein	19.6472	20.6934	24.1578	21.4995	19.209	19.5305	17.7876	18.8424	0.252638	0.115354	0.203054	NA
AT5G58570	MZN1.2,MZN1_2	transmembrane protein	0.981232	0.379823	0.434016	0.598357	6.60336e-10	0.654449	0.306955	0.320468	NA	1	1	NA
AT5G58575	NA	SAGA-associated factor-like protein	39.5012	36.2598	36.8437	37.5349	47.2858	51.4245	57.1485	51.9529	-0.580744	3.80326e-06	2.17285e-05	NA
AT5G58580	MZN1.3,MZN1_3,TL63,TOXICOS EN LEVADURA 63	TOXICOS EN LEVADURA 63	7.44029	3.93028	4.09592	5.1555	5.09355	3.77141	3.39046	4.08514	0.151884	0.628365	0.735167	-0.190258
AT5G58590	MZN1.4,MZN1_4,RAN binding protein 1	RAN binding protein 1	78.3227	76.7369	84.1018	79.7205	102.859	110.898	108.824	107.527	-0.458938	9.5897e-06	5.07077e-05	NA
AT5G58595	67884.SNORNA00001	snoRNA	0	0	0	0	0	0	0	0	NA	1	1	NA
AT5G58600	MZN1.6,MZN1_6,POWDERY MILDEW RESISTANT 5,TBL44,TRICHOME BIREFRINGENCE-LIKE 44	Pmr5/Cas1p GDSL/SGNH-like acyl-esterase family protein (DUF828)	10.8822	10.644	13.494	11.6734	11.4243	9.90442	9.19393	10.1742	0.327117	0.116141	0.20419	NA
AT5G58610	MZN1.7,MZN1_7	PHD finger transcription factor	5.18833	3.99762	3.7671	4.31768	4.52364	5.50528	4.92113	4.98335	-0.423941	0.0270727	0.0614054	NA
AT5G58620	MZN1.16,MZN1_16,tandem zinc finger protein 9,TZF9	zinc finger (CCCH-type) family protein	22.5024	20.8267	20.3307	21.2199	34.1107	30.8095	25.4071	30.1091	-0.465409	0.000289907	0.00114931	NA
AT5G58630	MZN1.24,MZN1_24,TON1 Recruiting Motif 31	hypothetical protein	1.54505	1.58744	1.24777	1.46009	1.40268	1.73135	1.92755	1.68719	-0.381718	0.473971	0.601095	NA
AT5G58640	MZN1.9,MZN1_9	Selenoprotein%2C Rdx type	43.9046	43.973	47.9624	45.28	47.1923	49.3859	47.2089	47.929	-0.0779085	0.546327	0.666321	NA
AT5G58650	MZN1.10,MZN1_10,plant peptide containing sulfated tyrosine 1	plant peptide containing sulfated tyrosine 1	29.4796	19.564	30.2085	26.4174	51.5423	57.7335	58.8979	56.0579	-1.20952	3.99684e-06	2.2724e-05	NA
AT5G58660	MZN1.11,MZN1_11	2-oxoglutarate (2OG) and Fe(II)-dependent oxygenase superfamily protein	5.51793	5.17397	5.58322	5.42504	11.4867	11.3241	9.39908	10.7366	-0.957698	5.03445e-05	0.000233396	NA
AT5G58670	ARABIDOPSIS THALIANA PHOSPHOLIPASE C,ATPLC,ATPLC1,MZN1.12,MZN1_12,PHOSPHOLIPASE C,phospholipase C 1,phospholipase C1	phospholipase C1	4.46156	3.69888	2.53245	3.5643	6.61155	10.6476	5.75215	7.67043	-1.40936	2.32715e-06	1.37503e-05	NA
AT5G58680	MZN1.14,MZN1_14	ARM repeat superfamily protein	0.986077	0.771188	0.930987	0.896084	2.6339	3.37606	2.74355	2.91784	-1.86139	9.38234e-05	0.000415548	NA
AT5G58690	ATPLC5,MZN1.15,MZN1_15,phosphatidylinositol-speciwc phospholipase C5	phosphatidylinositol-speciwc phospholipase C5	3.74494	4.27224	3.44784	3.82167	4.21185	5.17826	4.40974	4.59995	-0.356238	0.162045	0.265592	NA
AT5G58700	ATPLC4,MZN1.19,MZN1_19,phosphatidylinositol-speciwc phospholipase C4	phosphatidylinositol-speciwc phospholipase C4	18.488	15.8227	15.6307	16.6471	20.2716	20.7986	16.7853	19.2852	-0.267238	0.073749	0.141246	NA
AT5G58710	CYCLOPHILIN,MZN1.23,MZN1_23,rotamase CYP 7	rotamase CYP 7	119.716	127.026	133.179	126.64	102.57	108.585	114.159	108.438	0.217473	0.0304717	0.0678234	NA
AT5G58720	MZN1.26,MZN1_26	smr (Small MutS Related) domain-containing protein	46.1062	41.8851	41.177	43.0561	44.6979	45.9933	52.4746	47.7219	-0.25995	0.0168581	0.0409305	NA
AT5G58730	myo-inositol kinase,MZN1.17,MZN1_17	pfkB-like carbohydrate kinase family protein	25.6075	20.2431	19.4972	21.7826	25.2373	23.4544	20.0281	22.9066	-0.14139	0.362398	0.49378	NA
AT5G58740	MZN1.18,MZN1_18	HSP20-like chaperones superfamily protein	111.071	97.0026	112.962	107.012	91.1529	103.379	112.416	102.316	-0.0438138	0.713114	0.80163	NA
AT5G58750	MZN1.13,MZN1_13	NAD(P)-binding Rossmann-fold superfamily protein	64.1048	37.6584	42.0888	47.9507	52.4042	41.2691	34.8819	42.8517	0.0809793	0.561908	0.67855	NA
AT5G58760	damaged DNA binding 2,MZN1.20,MZN1_20	damaged DNA binding 2	41.0491	37.8859	41.7508	40.2286	42.1355	44.3438	51.2518	45.9104	-0.280526	0.013867	0.034656	NA
AT5G58770	AtcPT4,cis-prenyltransferase 4,MZN1.21,MZN1_21	Undecaprenyl pyrophosphate synthetase family protein	0.0332525	0.0319941	0.17726	0.0808355	0.0916404	0	0	0.0305468	NA	1	1	NA
AT5G58780	AtcPT5,AtHEPS,cis -prenyltransferase 5,HEPS,heptaprenyl diphosphate synthase,MZN1.33	Undecaprenyl pyrophosphate synthetase family protein	0	0	0	0	0	0	0	0	NA	1	1	NA
AT5G58782	AtcPT6,cis-prenyltransferase 6	Undecaprenyl pyrophosphate synthetase family protein	0	0	0.0765192	0.0255064	0	0	0	0	NA	1	1	NA
AT5G58784	NA	Undecaprenyl pyrophosphate synthetase family protein	0.390845	0.187842	0.173561	0.250749	0	0	0	0	NA	1	1	NA
AT5G58787	NA	RING/U-box superfamily protein	22.0525	19.9478	20.7884	20.9296	26.3435	25.8998	28.29	26.8444	-0.415829	0.00501277	0.0144001	NA
AT5G58790	MZN1.28	hypothetical protein	25.2259	30.0771	26.7741	27.359	25.6965	29.6433	31.7189	29.0196	-0.135945	0.435277	0.564852	NA
AT5G58800	MZN1.27,MZN1_27	Quinone reductase family protein	11.6646	12.1653	13.5103	12.4467	17.7759	19.2945	17.4791	18.1832	-0.525332	0.0193968	0.0461128	NA
AT5G58810	NA	NA	0	0.0133423	0.0245897	0.012644	0	0.0151382	0	0.00504607	NA	1	1	NA
AT5G58820	K19M22.2,K19M22_2	Subtilisin-like serine endopeptidase family protein;start_range=.,23751956	0	0	0	0	0	0.0389336	0	0.0129779	NA	1	1	NA
AT5G58830	K19M22.4,K19M22_4	Subtilisin-like serine endopeptidase family protein	0	0	0	0	0	0	0	0	NA	1	1	NA
AT5G58840	K19M22.3,K19M22_3	Subtilase family protein	0.327351	1.08962	0.30888	0.575284	0.832748	1.16923	1.10474	1.03557	-0.68954	0.22907	0.347763	NA
AT5G58850	ATMYB119,K19M22.5,K19M22_5,myb domain protein 119,MYB DOMAIN PROTEIN 119	myb domain protein 119;start_range=.,23763945	0	0	0	0	0	0	0	0	NA	1	1	NA
AT5G58860	''cytochrome P450,CYP86,cytochrome P450,family 86,HORST,hydroxylase of root suberized tissue,K19M22.14,K19M22_14,polypeptide 1,polypeptide 1'',subfamily A	cytochrome P450%2C family 86%2C subfamily A%2C polypeptide 1	6.08136	2.83365	3.6311	4.18204	0.0929679	0.0491641	0.0232126	0.0551149	6.50435	3.08575e-12	4.00488e-11	NA
AT5G58870	FTSH protease 9,K19M22.17,K19M22_17	FTSH protease 9	13.2199	11.5952	11.8677	12.2276	14.2375	13.7141	12.7462	13.5659	-0.189129	0.168229	0.273607	NA
AT5G58880	K19M22.8,K19M22_8	LRR protein	0	0	0	0	0	0	0	0	NA	1	1	NA
AT5G58890	AGAMOUS-like 82,K19M22.9,K19M22_9	AGAMOUS-like 82;start_range=.,23780832	0	0	0	0	0	0	0	0	NA	1	1	NA
AT5G58900	K19M22.10,K19M22_10	Homeodomain-like transcriptional regulator	2.94704	2.07191	1.61544	2.21146	0.918037	0.461182	0.9168	0.76534	1.42081	0.00637837	0.0177987	NA
AT5G58910	K19M22.11,K19M22_11,laccase 16	laccase 16;start_range=.,23789522	1.0113	0.535851	1.23623	0.927794	0	0	0	0	7.55302	6.38571e-06	3.49746e-05	-3.47862
AT5G58920	K19M22.6,K19M22_6	homeobox prospero protein	34.4957	34.8267	38.2846	35.869	34.0754	34.7769	31.1288	33.327	0.145059	0.390122	0.52086	NA
AT5G58930	K19M22.12,K19M22_12	hypothetical protein (DUF740)	49.041	40.3484	42.4193	43.9362	33.8992	26.3939	27.6478	29.3136	0.600929	4.16055e-08	3.23009e-07	NA
AT5G58940	calmodulin-binding receptor-like cytoplasmic kinase 1,K19M22.13,K19M22_13	calmodulin-binding receptor-like cytoplasmic kinase 1	6.73295	6.85456	5.40335	6.33029	3.73695	4.15617	4.05569	3.98294	0.556664	0.025384	0.0580158	NA
AT5G58950	K19M22.20,K19M22_20	Protein kinase superfamily protein	55.1454	45.223	45.7813	48.7166	61.3704	49.0143	55.8353	55.4067	-0.219168	0.0325101	0.0715984	NA
AT5G58960	GRAVITROPIC IN THE LIGHT,K19M22.15,K19M22_15	glucose-6-phosphate isomerase%2C putative (DUF641)	18.6532	16.4076	16.1706	17.0771	10.2625	7.40899	8.0247	8.5654	1.07221	1.99614e-10	2.09628e-09	NA
AT5G58970	ATUCP2,K19M22.21,K19M22_21,uncoupling protein 2	uncoupling protein 2	14.2798	13.868	13.6519	13.9332	11.1352	9.09743	9.63504	9.95589	0.544674	0.00582556	0.0164439	NA
AT5G58980	K19M22.22,K19M22_22	Neutral/alkaline non-lysosomal ceramidase;start_range=.,23811449	5.93307	4.89268	5.12642	5.31739	3.59881	3.49929	3.35527	3.48446	0.530598	0.0249094	0.0570765	NA
AT5G58990	K19M22.18,K19M22_18	28S ribosomal S34 protein	26.5672	31.543	30.7462	29.6188	20.5275	24.2529	23.5585	22.7796	0.372672	0.0171239	0.0414903	NA
AT5G59000	K19M22.19,K19M22_19	RING/FYVE/PHD zinc finger superfamily protein	16.341	16.0009	18.6366	16.9928	13.0466	11.4209	15.1384	13.202	0.371456	0.0570377	0.114402	NA
AT5G59010	brassinosteroid-signaling kinase 5,K19M22.7,K19M22_7	kinase with tetratricopeptide repeat domain-containing protein	18.0457	16.5254	17.0333	17.2015	12.385	10.5175	11.427	11.4432	0.614853	4.57913e-05	0.000213886	NA
AT5G59020	K19M22.16,K19M22_16	hepatocyte growth factor activator%2C putative (DUF3527)	3.91213	2.67584	2.22967	2.93921	3.17412	2.934	3.08369	3.06394	-0.313152	0.233172	0.352625	NA
AT5G59030	copper transporter 1,K19M22.24	copper transporter 1	23.0696	21.3646	24.991	23.1417	18.6613	20.2764	21.3834	20.107	0.143379	0.386569	0.517488	NA
AT5G59040	copper transporter 3,K18B18.3,K18B18_3	copper transporter 3	0.869603	0.692637	0.385344	0.649195	0	0	0	0	NA	1	1	NA
AT5G59050	K18B18.4,K18B18_4	G patch domain protein	7.698	6.108	6.30061	6.7022	1.91342	1.52995	1.49113	1.64483	2.04387	9.29455e-12	1.13802e-10	NA
AT5G59055	67886.TRNA-ASP-1	NA	0	0	0	0	0	0	0	0	NA	1	1	NA
AT5G59060	K18B18.6,K18B18_6	reverse transcriptase family protein	0	0	0	0	0	0	0	0	NA	1	1	NA
AT5G59070	K18B18.2,K18B18_2	UDP-Glycosyltransferase superfamily protein	10.5234	8.85085	9.17271	9.51565	7.06135	5.47406	5.18719	5.90753	0.743456	0.000707034	0.00254842	NA
AT5G59080	K18B18.8,K18B18_8	hypothetical protein	1.06877	0.440398	0.472644	0.660604	0.716126	0.928985	0.754041	0.799717	-0.920006	0.0908161	0.167418	NA
AT5G59090	ATSBT4.12,K18B18.5,K18B18_5,subtilase 4.12	subtilase 4.12	0	0	0	0	0	0	0	0	NA	1	1	NA
AT5G59100	K18B18.7,K18B18_7	Subtilisin-like serine endopeptidase family protein	0.451451	0.167516	0.247077	0.288681	10.0092	8.55852	5.34968	7.97247	-5.07562	7.399e-34	4.44862e-32	NA
AT5G59105	NA	Defensin-like (DEFL) family protein	0	0	0	0	0.349873	0	0	0.116624	NA	1	1	NA
AT5G59110	NA	subtilisin-like serine protease-like protein;start_range=.,23863530	0	0	0	0	0	0.133653	0	0.044551	NA	1	1	NA
AT5G59120	ATSBT4.13,subtilase 4.13	subtilase 4.13	0	0	0	0	0	0	0	0	NA	1	1	NA
AT5G59130	MNC17.3,MNC17_3	Subtilase family protein	0	0	0	0	0	0	0.0161611	0.00538703	NA	1	1	NA
AT5G59140	MNC17.5,MNC17_5	BTB/POZ domain-containing protein	43.2339	47.8751	50.2959	47.135	49.5467	52.182	58.4597	53.3961	-0.173618	0.244477	0.366365	NA
AT5G59150	ARABIDOPSIS RAB GTPASE HOMOLOG A2D,ATRAB-A2D,ATRABA2D,MNC17.6,MNC17_6,RAB GTPase homolog A2D	RAB GTPase homolog A2D	28.9119	22.9756	28.9483	26.9453	26.7256	27.306	28.2699	27.4338	-0.108416	0.507311	0.631588	NA
AT5G59160	MNC17.9,MNC17_9,PPO,PROTOPORPHYRINOGEN OXIDASE,type one serine/threonine protein phosphatase 2	type one serine/threonine protein phosphatase 2	43.7142	40.7628	38.388	40.955	43.6334	45.0119	46.0271	44.8908	-0.216019	0.0500777	0.10257	NA
AT5G59170	MNC17.8,MNC17_8	Proline-rich extensin-like family protein	0.160929	0.9666	1.39342	0.840316	0.553601	0.969879	0.625353	0.716278	0.539804	0.464454	0.59262	NA
AT5G59180	MNC17.16,MNC17_16	DNA-directed RNA polymerase II	27.0583	29.1304	25.854	27.3476	33.5026	32.845	32.1494	32.8323	-0.248619	0.12176	0.212245	NA
AT5G59190	MNC17.18,MNC17_18	subtilase family protein;start_range=.,23885855	0.237834	0.286695	0.14099	0.22184	0.109537	0.13026	0.225457	0.155085	NA	1	1	NA
AT5G59200	MNC17.11,MNC17_11,ORGANELLE TRANSCRIPT PROCESSING 80	Tetratricopeptide repeat (TPR)-like superfamily protein;start_range=.,23888793	0.675675	0.650908	0.900878	0.742487	0.573791	0.370102	0.591606	0.511833	0.644507	0.384882	0.515817	NA
AT5G59210	MNC17.12,MNC17_12	myosin heavy chain-like protein	17.7174	18.1342	15.5637	17.1384	17.2724	16.1819	18.0913	17.1819	-0.0705569	0.667734	0.765851	NA
AT5G59220	highly ABA-induced PP2C gene 1,MNC17.13,MNC17_13,SAG113,senescence associated gene 113	PP2C protein (Clade A protein phosphatases type 2C)	3.84968	3.24528	3.57018	3.55505	1.64848	2.66714	2.32452	2.21338	0.432948	0.170323	0.276225	NA
AT5G59230	MNC17.14,MNC17_14	transcription factor-like protein	0.230016	0.0732314	0	0.101082	0	0.0840685	0.398696	0.160921	NA	1	1	NA
AT5G59240	MNC17.7,MNC17_7	Ribosomal protein S8e family protein	1.79926	2.61356	2.32206	2.24496	2.16947	1.19519	1.75396	1.70621	0.723775	0.232931	0.352317	NA
AT5G59250	MNC17.15,MNC17_15	Major facilitator superfamily protein	3.60608	3.71423	3.09713	3.47248	4.01941	3.56855	3.45397	3.68064	-0.0594669	0.835842	0.893023	NA
AT5G59260	L-type lectin receptor kinase II.1,LecRK-II.1,MNC17.17,MNC17_17	Concanavalin A-like lectin protein kinase family protein	0	0	0	0	0	0	0	0	NA	1	1	NA
AT5G59270	L-type lectin receptor kinase II.2,LecRK-II.2,MNC17.20,MNC17_20	Concanavalin A-like lectin protein kinase family protein	0	0	0	0	0	0	0	0	NA	1	1	NA
AT5G59280	APUM16,MNC17.19,MNC17_19,pumilio 16	pumilio 16	0	0	0	0	0	0	0	0	NA	1	1	NA
AT5G59290	ATUXS3,MNC17.21,MNC17_21,UDP-glucuronic acid decarboxylase 3	UDP-glucuronic acid decarboxylase 3	56.1926	48.4864	46.3799	50.353	64.5805	60.8813	54.4096	59.9571	-0.276259	0.0160529	0.0392897	NA
AT5G59300	ARABIDOPSIS THALIANA UBIQUITIN CARRIER PROTEIN 7,ATUBC7,MNC17.22,MNC17_22,ubiquitin carrier protein 7	ubiquitin-conjugating enzyme E2;start_range=.,23919868	39.9821	48.4145	44.5749	44.3238	45.8333	54.1189	49.1016	49.6846	-0.136465	0.494118	0.620083	NA
AT5G59305	NA	CLAVATA 3/ESR (CLE)-like protein	0	0	0	0	0	0	0	0	NA	1	1	NA
AT5G59310	lipid transfer protein 4,MNC17.4,MNC17_4	lipid transfer protein 4	28.7163	41.8612	30.4888	33.6888	0.082507	0	0	0.0275023	11.6007	2.1019e-15	3.68646e-14	-0.264936
AT5G59320	lipid transfer protein 3,MNC17.10,MNC17_10	lipid transfer protein 3	427.088	722.431	650.21	599.91	13.9962	20.3696	27.2215	20.5291	4.84913	0	0	NA
AT5G59330	MNC17.24,MNC17_24	Bifunctional inhibitor/lipid-transfer protein/seed storage 2S albumin superfamily protein	0.750116	2.05403	0.248969	1.01771	0	0	0	0	NA	1	1	NA
AT5G59340	MNC17.25,MNC17_25,WUSCHEL related homeobox 2	WUSCHEL related homeobox 2	0.906958	0.469751	0.2789	0.55187	0	0.0382203	0	0.0127401	NA	1	1	NA
AT5G59350	F2O15.1,F2O15_1	transmembrane protein	6.98326	6.99074	8.46794	7.48065	4.96877	5.32663	5.9876	5.42767	0.474908	0.0639141	0.12554	NA
AT5G59360	F2O15.2,F2O15_2	hypothetical protein	1.50738	0.804566	0.0743617	0.795436	0.518372	0.229416	0.0433961	0.263728	NA	1	1	NA
AT5G59370	actin 4,F2O15.3,F2O15_3	actin 4	0.105206	0.0253334	0	0.0435131	0.0362891	0.0576245	0.0272146	0.0403761	NA	1	1	NA
AT5G59380	ATMBD6,F2O15.4,F2O15_4,methyl-CPG-binding domain 6	methyl-CPG-binding domain 6	21.3873	19.7732	21.7359	20.9655	20.5625	18.9812	20.0161	19.8533	0.0824196	0.645623	0.748659	NA
AT5G59385	67888.TRNA-GLY-1	NA	0	0	0	0	0	0	0	0	NA	1	1	NA
AT5G59390	F2O15.7,F2O15_7	XH/XS domain-containing protein;start_range=.,23954934	3.68071	4.00834	3.49159	3.72688	5.87521	7.05866	7.35509	6.76299	-0.950875	5.25287e-05	0.000242884	NA
AT5G59395	67888.TRNA-GLY-2	NA	0	0	0	0	0	0	0	0	NA	1	1	NA
AT5G59400	F2O15.8,F2O15_8	PGR5-like A protein	6.69067	7.16677	5.967	6.60815	6.3134	8.87147	8.07585	7.75357	-0.40956	0.144307	0.242215	NA
AT5G59410	F2O15.9,F2O15_9	Rab5-interacting family protein	13.8839	14.0385	10.7887	12.9037	10.9796	10.8612	10.3488	10.7299	0.225194	0.414823	0.545493	NA
AT5G59420	F2O15.17,F2O15_17,OSBP(oxysterol binding protein)-related protein 3C	OSBP(oxysterol binding protein)-related protein 3C	53.65	51.1841	50.6422	51.8254	73.7153	83.7013	81.8423	79.753	-0.714491	7.89496e-14	1.20304e-12	NA
AT5G59430	ATTRP1,F2O15.20,F2O15_20,TELOMERE REPEAT BINDING PROTEIN 1,telomeric repeat binding protein 1	telomeric repeat binding protein 1	14.6437	13.9605	13.6727	14.0923	14.3656	17.4568	17.457	16.4265	-0.324748	0.019426	0.0461683	NA
AT5G59440	ARABIDOPSIS THALIANA THYMIDYLATE KINASE.1,ARABIDOPSIS THALIANA THYMIDYLATE KINASE.2,ATTMPK.1,ATTMPK.2,F2O15.12,F2O15_12,ZEUS1	P-loop containing nucleoside triphosphate hydrolases superfamily protein	55.4889	61.8153	65.9347	61.0796	67.0617	75.6466	81.1567	74.6217	-0.302254	0.00545304	0.0155063	NA
AT5G59450	F2O15.5,F2O15_5	GRAS family transcription factor	11.1743	10.7825	11.8013	11.2527	7.92807	7.72339	6.77186	7.47444	0.624269	0.000659522	0.0023942	NA
AT5G59460	F2O15.14,F2O15_14	scarecrow-like transcription factor 11 (SCL11);start_range=.,23977334	42.9753	50.2543	52.6669	48.6322	48.1158	53.1574	55.5355	52.2696	-0.0916303	0.506619	0.63081	NA
AT5G59470	F2O15.15,F2O15_15	Mannose-P-dolichol utilization defect 1 protein	4.94077	3.06488	4.25661	4.08742	3.10232	3.6074	3.68264	3.46412	-0.00657426	0.988902	0.993229	NA
AT5G59480	F2O15.10,F2O15_10	Haloacid dehalogenase-like hydrolase (HAD) superfamily protein;start_range=.,23979619	23.5658	19.2879	17.7701	20.2079	22.6009	24.7378	24.2742	23.871	-0.416972	0.00978262	0.025662	NA
AT5G59490	F2O15.11,F2O15_11	Haloacid dehalogenase-like hydrolase (HAD) superfamily protein	4.92154	3.60809	4.13464	4.22142	3.18121	2.44858	2.74272	2.79084	0.569469	0.14045	0.237286	NA
AT5G59500	F2O15.18,F2O15_18	protein C-terminal S-isoprenylcysteine carboxyl O-methyltransferase	8.46489	9.37662	8.0964	8.64597	6.86824	6.00643	7.29565	6.72344	0.349817	0.145404	0.243564	NA
AT5G59505	microRNA172E,MIR172E,p_MI0001089	microRNA ath-MIR172e precursor	0	0	0	0	0	0	0	0	NA	1	1	NA
AT5G59510	DEVIL 18,DVL18,F2O15.21,F2O15_21,ROTUNDIFOLIA like 5	ROTUNDIFOLIA like 5	0.822562	1.45543	0.960981	1.07966	0.119069	0.616739	0.493627	0.409812	NA	1	1	NA
AT5G59520	AtZIP2,F2O15.25,F2O15_25,ZRT/IRT-like protein 2	ZRT/IRT-like protein 2	72.1166	59.6099	65.5592	65.7619	37.9275	43.4536	42.8386	41.4066	0.525245	3.29416e-06	1.9063e-05	NA
AT5G59530	F2O15.26,F2O15_26	2-oxoglutarate (2OG) and Fe(II)-dependent oxygenase superfamily protein	1.20117	2.09295	1.37251	1.55554	1.89338	3.63452	2.75294	2.76028	-0.896503	0.0316219	0.0699204	NA
AT5G59540	F2O15.6,F2O15_6	2-oxoglutarate (2OG) and Fe(II)-dependent oxygenase superfamily protein	2.0721	2.68057	1.89999	2.21755	3.48995	3.58069	2.60247	3.22437	-0.587677	0.110518	0.196415	NA
AT5G59550	Arabidopsis thaliana RING and Domain of Unknown Function 1117 2,AtRDUF2,F2O15.22,F2O15_22,RING and Domain of Unknown Function 1117 2	zinc finger (C3HC4-type RING finger) family protein	23.9173	21.2348	20.6521	21.9347	33.6755	36.3161	37.0831	35.6916	-0.820548	8.1957e-11	9.03014e-10	NA
AT5G59560	F2O15.23,F2O15_23,SENSITIVITY TO RED LIGHT REDUCED 1	sensitivity to red light reduced protein (SRR1)	16.512	15.2054	15.7151	15.8108	13.6469	12.4482	10.5518	12.2156	0.374345	0.0454038	0.0945926	NA
AT5G59570	BROTHER OF LUX ARRHYTHMO,F2O15.24,F2O15_24	Homeodomain-like superfamily protein	7.14978	5.73982	6.32477	6.40479	6.65968	8.24708	6.16797	7.02491	-0.346879	0.126382	0.218722	NA
AT5G59580	F2O15.16,F2O15_16,UDP-glucosyl transferase 76E1	UDP-glucosyl transferase 76E1	0.0833785	0.0720502	7.23464e-07	0.0518098	0.101318	0.0921279	5.32488e-07	0.0644821	NA	1	1	NA
AT5G59590	F2O15.19,F2O15_19,UDP-glucosyl transferase 76E2	UDP-glucosyl transferase 76E2	0.097063	0.0467663	0.172571	0.105467	1.10542	0.611395	1.38079	1.03253	NA	1	1	NA
AT5G59600	F2O15.13,F2O15_13	Tetratricopeptide repeat (TPR)-like superfamily protein	8.34435e-41	2.17403e-06	3.75474e-24	7.24677e-07	0.854629	2.37708e-07	5.06858e-11	0.284876	NA	1	1	NA
AT5G59610	DJC73,DNA J protein C73,MTH12.18,MTH12_18	Chaperone DnaJ-domain superfamily protein;start_range=.,24013165	2.88373	2.42665	3.55395	2.95478	1.70662	2.87364	2.19376	2.25801	0.370849	0.331564	0.461962	NA
AT5G59613	NA	ATP synthase	307.706	339.433	334.152	327.097	299.435	341.588	350.584	330.536	-0.035624	0.691584	0.78583	NA
AT5G59616	NA	Interleukin-1 receptor-associated kinase 4 protein;start_range=.,24017511	0	0	0	0	0	0	0	0	NA	1	1	NA
AT5G59620	MTH12.16,MTH12_16	NA	1.11908	1.29869	1.10779	1.17519	1.33386	1.33739	2.05269	1.57465	-0.499526	0.312729	0.442633	NA
AT5G59630	MTH12.4,MTH12_4	NA	0	0	0	0	0	0	0	0	NA	1	1	NA
AT5G59640	MTH12.5,MTH12_5	NA	0	0	0	0	0	0	0	0	NA	1	1	NA
AT5G59650	MTH12.9,MTH12_9	Leucine-rich repeat protein kinase family protein;start_range=.,24031346	1.86203	2.14496	2.51109	2.17269	2.15989	1.99013	1.84708	1.99903	0.264334	0.396106	0.526659	NA
AT5G59660	MTH12.10,MTH12_10	Leucine-rich repeat protein kinase family protein;start_range=.,24035687	0	0	0	0	0	0	0	0	NA	1	1	NA
AT5G59662	NA	other RNA	0	0	0	0	0	0	0	0	NA	1	1	NA
AT5G59670	MTH12.12,MTH12_12	Leucine-rich repeat protein kinase family protein	0	0	0	0	0	0	0	0	NA	1	1	NA
AT5G59680	MTH12.14,MTH12_14	Leucine-rich repeat protein kinase family protein	0.206902	0.211539	0.281518	0.23332	0.202106	0.0399895	0.15092	0.131005	NA	1	1	NA
AT5G59690	MTH12.15	Histone superfamily protein	135.122	165.482	179.038	159.881	104.455	117.04	131.864	117.786	0.46759	2.29857e-05	0.000113804	NA
AT5G59700	MTH12.1,MTH12_1	Protein kinase superfamily protein	0.705848	0.991271	1.09602	0.931046	1.06543	0.688746	1.03448	0.929552	0.266824	0.540002	0.661048	NA
AT5G59710	AtVIP2,MTH12.8,MTH12_8,Negative on TATA less2b,NOT2b,VIRE2 interacting protein 2	VIRE2 interacting protein 2	20.6427	19.8385	18.8115	19.7642	21.8035	20.7404	21.713	21.419	-0.152122	0.217359	0.334216	NA
AT5G59720	heat shock protein 18.2,MTH12.7,MTH12_7	heat shock protein 18.2	1.01884	2.18831	0.99045	1.3992	2.79922	3.66877	3.67307	3.38035	-1.21213	0.0231166	0.0535686	NA
AT5G59730	ATEXO70H7,exocyst subunit exo70 family protein H7,MTH12.6,MTH12_6	exocyst subunit exo70 family protein H7	0.000191121	0.587188	0.000170881	0.19585	0.000265416	0.000206754	0.000196628	0.000222933	NA	1	1	NA
AT5G59732	NA	other RNA	7.0655	5.77223	4.98008	5.93927	8.23968	6.79173	8.57773	7.86971	-0.52885	0.0144048	0.0358386	NA
AT5G59740	MTH12.11,MTH12_11	UDP-N-acetylglucosamine (UAA) transporter family	16.7985	17.0995	18.0607	17.3196	12.9851	13.4321	14.7026	13.7066	0.308314	0.0655515	0.128075	NA
AT5G59750	AtRIBA3,homolog of ribA 3,MTH12.13,MTH12_13	monofunctional riboflavin biosynthesis protein RIBA 3	1.26274	1.03098	1.82074	1.37149	1.86266	1.51923	1.43135	1.60441	-0.0883607	0.852388	0.904692	NA
AT5G59760	MTH12.3,MTH12_3	hypothetical protein (DUF1635)	0.43953	0.281188	0.173386	0.298035	0.134167	0.321131	0.303898	0.253065	NA	1	1	NA
AT5G59770	MTH12.2,MTH12_2	Protein-tyrosine phosphatase-like%2C PTPLA	25.8707	24.7973	27.0702	25.9127	27.5902	29.3439	29.3582	28.7641	-0.186032	0.247923	0.370584	NA
AT5G59780	ATMYB59,ATMYB59-1,ATMYB59-2,ATMYB59-3,MTH12.19,MTH12_19,myb domain protein 59,MYB DOMAIN PROTEIN 59	myb domain protein 59	7.983	4.35622	6.40848	6.24923	0.659912	1.48479	0.538691	0.894464	2.43731	3.65256e-08	2.86885e-07	NA
AT5G59790	MMN10.1,MMN10_1	UPSTREAM OF FLC protein (DUF966)	33.378	22.1583	19.6453	25.0605	17.1752	16.6443	17.0273	16.9489	0.298475	0.0364993	0.0789881	NA
AT5G59800	ARABIDOPSIS THALIANA METHYL-CPG-BINDING DOMAIN 7,ATMBD7,methyl-CPG-binding domain 7,MMN10.2,MMN10_2	methyl-CPG-binding domain 7	14.9075	9.39958	10.2548	11.5206	9.11579	7.94828	8.39783	8.4873	0.25335	0.250251	0.373116	NA
AT5G59810	ATSBT5.4,MMN10.6,MMN10_6	Subtilase family protein	0.566648	0.428627	0.163465	0.386247	0.0423591	0.0335486	0	0.0253026	NA	1	1	NA
AT5G59820	AtZAT12,MMN10.11,MMN10_11,RESPONSIVE TO HIGH LIGHT 41,ZAT12	C2H2-type zinc finger family protein	48.2296	48.4659	45.7688	47.4881	66.8541	103.435	109.107	93.132	-1.17981	1.53249e-24	5.35064e-23	NA
AT5G59830	MMN10.5,MMN10_5	DNA-binding protein	28.8163	25.8991	28.234	27.6498	29.3139	26.672	29.9142	28.6334	-0.0754723	0.570926	0.686183	NA
AT5G59840	MMN10.12,MMN10_12	Ras-related small GTP-binding family protein	35.8199	39.726	42.7564	39.4341	44.0088	54.3612	49.8194	49.3965	-0.347271	0.00558623	0.0158396	NA
AT5G59845	NA	Gibberellin-regulated family protein	0.990579	1.01899	0.405091	0.804887	2.08193	4.51161	0.554699	2.38275	NA	1	1	NA
AT5G59850	MMN10.16	Ribosomal protein S8 family protein	379.313	414.75	460.551	418.205	348.955	380.906	392.5	374.12	0.174065	0.043871	0.0920104	NA
AT5G59860	MMN10.9,MMN10_9	RNA-binding (RRM/RBD/RNP motifs) family protein;start_range=.,24113462	0	0	0.50406	0.16802	0.19252	0	0.149423	0.113981	NA	1	1	NA
AT5G59865	NA	glycine-rich RNA-binding-like protein;start_range=.,24114599	1.15191	2.15689	3.04093	2.11658	1.22409	2.02972	2.91478	2.0562	NA	1	1	NA
AT5G59870	histone H2A 6,MMN10.22,MMN10_22	histone H2A 6	208.662	261.818	259.151	243.21	155.394	169.117	179.664	168.058	0.576614	5.87947e-10	5.81734e-09	NA
AT5G59880	actin depolymerizing factor 3,ACTIN DEPOLYMERIZING FACTOR 3,MMN10.4,MMN10_4	actin depolymerizing factor 3	197.731	234.497	242.483	224.904	251.812	303.135	298.76	284.569	-0.342332	4.42205e-05	0.000207579	NA
AT5G59890	actin depolymerizing factor 4,ACTIN DEPOLYMERIZING FACTOR 4,ATADF4,MMN10.8,MMN10_8	actin depolymerizing factor 4	58.4679	59.5037	54.0267	57.3328	54.3341	54.5583	53.3722	54.0882	0.0668729	0.611136	0.720792	NA
AT5G59895	NA	hypothetical protein;start_range=.,24123408	3.28706	5.70999e-34	9.09947e-51	1.09569	1.34391e-28	4.82086	7.48476e-30	1.60695	NA	1	1	NA
AT5G59900	MMN10.14,MMN10_14	Pentatricopeptide repeat (PPR) superfamily protein	2.97143	2.04085	2.80837	2.60688	1.95629	2.01845	2.09668	2.02381	0.221998	0.46971	0.597544	NA
AT5G59910	MMN10.15,MMN10_15	Histone superfamily protein	255.896	299.145	309.057	288.033	221.365	255.273	277.295	251.311	0.181343	0.0277923	0.0627652	NA
AT5G59920	MMN10.13,MMN10_13,UV-B LIGHT INSENSITIVE 3	Cysteine/Histidine-rich C1 domain family protein	0.654053	0.946794	0.678709	0.759852	0.193816	0.307023	0.128781	0.209873	1.86864	0.00654538	0.0181785	NA
AT5G59930	MMN10.17,MMN10_17	Cysteine/Histidine-rich C1 domain family protein	0.315206	0.202727	0.281627	0.26652	0.29048	0.134864	0.290381	0.238575	NA	1	1	NA
AT5G59940	MMN10.19,MMN10_19	Cysteine/Histidine-rich C1 domain family protein	0.398261	0.33179	0.386376	0.372142	0.425358	0.416407	0.336917	0.392894	NA	1	1	NA
AT5G59945	67890.TRNA-VAL-1	NA	0	0	0	0	0	0	0	0	NA	1	1	NA
AT5G59950	MMN10.26,MMN10_26	RNA-binding (RRM/RBD/RNP motifs) family protein	103.523	103.362	106.784	104.556	116.263	122.899	141.261	126.808	-0.365184	0.000228435	0.000927889	NA
AT5G59960	MMN10.21,MMN10_21	K-stimulated pyrophosphate-energized sodium pump protein	19.7212	20.7652	17.8282	19.4382	23.0486	22.0612	24.2994	23.1364	-0.283562	0.0533355	0.108172	NA
AT5G59970	MMN10.3	Histone superfamily protein	114.117	147.094	171.688	144.3	105.902	108.115	135.99	116.669	0.365138	0.00306829	0.00938287	NA
AT5G59980	AtRPP30,GAMETOPHYTE DEFECTIVE 1,MMN10.23,MMN10_23,RPP30	Polymerase/histidinol phosphatase-like protein;start_range=.,24147207	9.0083	8.88932	8.15793	8.68518	8.49562	9.1987	8.3024	8.66557	-0.0511736	0.7745	0.849278	NA
AT5G59990	MMN10.24,MMN10_24	CCT motif family protein	3.24187	3.39852	4.39402	3.67814	0.509228	0.270398	0.298347	0.359324	3.78042	2.10994e-09	1.94452e-08	NA
AT5G60000	MMN10.25,MMN10_25	transmembrane protein	0	0	0	0	0	0	0	0	NA	1	1	NA
AT5G60010	MMN10.18,MMN10_18,RbohH,Respiratory burst oxidase homolog H	ferric reductase-like transmembrane component family protein	0	0.0243933	0	0.0081311	0	0	0	0	NA	1	1	NA
AT5G60020	ATLAC17,laccase 17,MMN10.20,MMN10_20	laccase 17;start_range=.,24168245	0.653305	0.291075	0.688247	0.544209	0.79078	0.580137	1.07405	0.814989	-0.781611	0.274829	0.401366	NA
AT5G60022	NA	other RNA	0.506424	1.27504	0.886488	0.889317	2.01061e-116	1.00104	0.933769	0.644936	NA	1	1	NA
AT5G60030	MGO3.1	hypothetical protein	35.8761	39.0814	43.284	39.4138	32.6476	29.2579	34.8567	32.2541	0.353198	0.0161324	0.039441	NA
AT5G60040	MGO3.13,MGO3_13,nuclear RNA polymerase C1	nuclear RNA polymerase C1	12.4293	12.1267	10.1075	11.5545	12.4952	9.43857	11.2079	11.0472	0.0903074	0.521764	0.645228	NA
AT5G60050	MGO3.3,MGO3_3	BTB/POZ domain-containing protein	9.04624	6.96147	6.83041	7.61271	7.79922	6.80548	5.96972	6.85814	0.0974139	0.650763	0.752671	NA
AT5G60060	MGO3.4,MGO3_4	F-box SKIP23-like protein (DUF295)	0.0346542	0.100005	0	0.0448864	0.0477383	0	0.0358902	0.0278762	NA	1	1	NA
AT5G60070	MGO3.5,MGO3_5	ankyrin repeat family protein	0	0	0	0	0	0	0	0	NA	1	1	NA
AT5G60080	MGO3.6,MGO3_6	Protein kinase superfamily protein;start_range=.,24193181	0	0	0	0	0	0	0	0	NA	1	1	NA
AT5G60090	MGO3.7,MGO3_7	Protein kinase superfamily protein	0	0	0	0	0	0	0	0	NA	1	1	NA
AT5G60100	APRR3,MGO3.8,MGO3_8,pseudo-response regulator 3	pseudo-response regulator 3	23.6056	21.6438	24.5152	23.2549	16.9226	14.8863	14.5188	15.4426	0.651271	2.07999e-06	1.23989e-05	NA
AT5G60110	APUM18,MGO3.9,MGO3_9,pumilio 18	pumilio 18;start_range=.,24201954	0.288826	0.0923986	0.0427279	0.141318	0.198398	0.316531	0.199685	0.238205	NA	1	1	NA
AT5G60120	MGO3.10,MGO3_10,target of early activation tagged (EAT) 2	target of early activation tagged (EAT) 2	7.98605	7.44277	7.53639	7.65507	26.5057	21.7965	20.4963	22.9328	-1.44944	1.0104e-22	3.09685e-21	NA
AT5G60130	MGO3.11,MGO3_11	AP2/B3-like transcriptional factor family protein	0	0	0	0	0	0	0	0	NA	1	1	NA
AT5G60140	MGO3.2,MGO3_2	AP2/B3-like transcriptional factor family protein	0.0644203	0.0619935	0	0.0421379	0	0	0	0	NA	1	1	NA
AT5G60142	NA	AP2/B3-like transcriptional factor family protein	0.946524	1.22953	0.919416	1.03182	4.97916	2.8987	3.52671	3.80152	-1.61852	0.000400743	0.00153426	NA
AT5G60150	F15L12.4,F15L12_4	hypothetical protein	4.42132	4.95147	4.41062	4.59447	3.4313	2.52254	2.24363	2.73249	0.940593	3.60284e-06	2.06713e-05	NA
AT5G60160	F15L12.1,F15L12_1	Zn-dependent exopeptidases superfamily protein	49.2931	49.0559	47.5883	48.6458	44.4095	44.0807	46.5153	45.0018	0.0801949	0.447716	0.576761	NA
AT5G60170	F15L12.6,F15L12_6	RNA binding (RRM/RBD/RNP motifs) family protein	31.3644	28.8327	26.8963	29.0311	43.3031	43.8785	40.9557	42.7124	-0.622822	2.46771e-10	2.56432e-09	NA
AT5G60180	APUM19,F15L12.7,F15L12_7,pumilio 19	pumilio 19	0.70767	0.816773	0.408622	0.644355	0.194943	0.348921	0.403129	0.315664	NA	1	1	NA
AT5G60190	F15L12.8,F15L12_8	Cysteine proteinases superfamily protein	15.737	15.2023	14.9611	15.3001	20.8745	18.4992	22.4378	20.6038	-0.449555	0.0163322	0.0398386	NA
AT5G60200	F15L12.10,F15L12_10,TARGET OF MONOPTEROS 6	TARGET OF MONOPTEROS 6	52.5602	67.7525	75.2138	65.1755	126.727	122.985	141.848	130.52	-0.90174	3.01889e-18	6.7634e-17	NA
AT5G60210	F15L12.15,F15L12_15,ROP interactive partner 5	ROP interactive partner 5	68.0352	66.655	65.1132	66.6011	54.9618	55.7408	53.8127	54.8384	0.24627	0.0079562	0.0215777	NA
AT5G60215	NA	hypothetical protein;start_range=.,24247622	0	7.03862e-67	0	2.34621e-67	0	0	0	0	NA	1	1	NA
AT5G60220	F15L12.11,F15L12_11,tetraspanin4	tetraspanin4	0	0.165757	0	0.0552523	0	0	0	0	NA	1	1	NA
AT5G60230	ATSEN2,F15L12.18,F15L12_18,splicing endonuclease 2,SPLICING ENDONUCLEASE 2	splicing endonuclease 2	4.46754	4.33117	6.19465	4.99779	6.32542	5.92426	4.90297	5.71755	-0.0550845	0.864596	0.912753	NA
AT5G60240	F15L12.5,F15L12_5	hypothetical protein;start_range=.,24251382	0	0	0	0	0	0	0	0	NA	1	1	NA
AT5G60250	F15L12.13,F15L12_13	zinc finger (C3HC4-type RING finger) family protein	5.70059	7.1665	6.46156	6.44288	6.04735	6.97885	7.31616	6.78079	-0.0850625	0.610003	0.719817	NA
AT5G60260	F15L12.14,F15L12_14	hypothetical protein	0	0	0	0	0	0	0	0	NA	1	1	NA
AT5G60265	NA	hypothetical protein;start_range=.,24256375	0	0	0	0	0.178565	0	0	0.0595217	NA	1	1	NA
AT5G60270	F15L12.9,F15L12_9,L-type lectin receptor kinase I.7,LecRK-I.7	Concanavalin A-like lectin protein kinase family protein	14.6355	14.543	14.7192	14.6326	13.5521	16.1464	15.3317	15.0101	-0.120496	0.388614	0.519417	NA
AT5G60280	F15L12.12,F15L12_12,L-type lectin receptor kinase I.8,LecRK-I.8	Concanavalin A-like lectin protein kinase family protein	4.42892	4.03432	3.7505	4.07125	4.29277	4.15541	4.79806	4.41541	-0.216344	0.377506	0.508284	NA
AT5G60285	67892.TRNA-LEU-1	NA	0	0	0	0	0	0	0	0	NA	1	1	NA
AT5G60290	F15L12.16,F15L12_16	hypothetical protein;start_range=.,24262864	0	0	0.132016	0.0440053	0.201498	0	0	0.067166	NA	1	1	NA
AT5G60300	Does not Respond to Nucleotides 1,DORN1,F15L12.17,F15L12_17,L-type lectin receptor kinase I.9,lectin receptor kinase I.9	Concanavalin A-like lectin protein kinase family protein	15.2034	17.3359	16.1035	16.2143	17.1579	16.7932	15.6151	16.5221	0.0225044	0.862734	0.911612	NA
AT5G60310	F15L12.19,F15L12_19,L-type lectin receptor kinase I.10,LecRK-I.10	Concanavalin A-like lectin protein kinase family protein;start_range=.,24268011	2.44375	2.31976	2.58377	2.44909	4.33413	5.16395	4.13877	4.54562	-0.934605	0.000961016	0.00335162	NA
AT5G60320	K9B18.1,K9B18_1,L-type lectin receptor kinase I.11,LecRK-I.11	Concanavalin A-like lectin protein kinase family protein;start_range=.,24270808	0.0816398	0.157444	0.19963	0.146238	0.0563937	0.156499	0.042216	0.0850362	NA	1	1	NA
AT5G60335	NA	hydroxyacyl-thioester dehydratase type-like protein	1.27665	2.1128	1.63918	1.67621	0.722935	0.763278	0.661535	0.715916	1.35915	0.0707821	0.136508	NA
AT5G60340	adenylate kinase 6,AK6,Arabidopsis adenylate kinase 6,K9B18.5,K9B18_5	P-loop containing nucleoside triphosphate hydrolases superfamily protein	69.4498	74.3136	67.5822	70.4485	82.6223	87.3656	96.5392	88.8424	-0.381158	0.00114064	0.00390287	NA
AT5G60350	K9B18.6,K9B18_6	hypothetical protein	0.883627	1.17691	2.53625	1.53226	0.702353	0.670106	0.668713	0.680391	1.44745	0.0245517	0.0563531	NA
AT5G60360	AALP,aleurain-like protease,MUF9.4,MUF9_4,SAG2,SENESCENCE ASSOCIATED GENE2	aleurain-like protease	127.354	113.159	116.17	118.894	159.956	180.335	168.372	169.554	-0.603367	1.40515e-12	1.90105e-11	NA
AT5G60370	MUF9.2,MUF9_2	exonuclease V-like protein	8.86225	8.37566	9.95584	9.06458	7.09178	8.32127	8.6653	8.02612	0.0952451	0.643113	0.746668	NA
AT5G60380	MUF9.3,MUF9_3	transmembrane protein%2C putative (DUF239);start_range=.,24285920	0	0	0	0	0	0	0	0	NA	1	1	NA
AT5G60390	MUF9.8	GTP binding Elongation factor Tu family protein	2006.13	2200.59	2150.21	2118.98	1874.46	1854.58	1953.8	1894.28	0.187122	0.00788862	0.0214191	NA
AT5G60400	MUF9.14,MUF9_14	hypothetical protein	11.8654	27.1927	21.2089	20.089	7.63318	5.16426	10.5645	7.78731	1.4792	1.0702e-09	1.0265e-08	NA
AT5G60408	microRNA391,p_MI0001002	microRNA ath-MIR391 precursor	0	0	0	0	0	0	0	0	NA	1	1	NA
AT5G60410	AT5G60420,ATSIZ1,MUF9.5,MUF9_5	DNA-binding protein with MIZ/SP-RING zinc finger%2C PHD-finger and SAP domain-containing protein	43.4578	41.4382	39.0617	41.3192	61.0933	71.6931	66.5486	66.445	-0.792683	2.58878e-18	5.84852e-17	NA
AT5G60430	MUF9.6,MUF9_6	antiporter/ drug transporter	36.7487	35.7961	38.6746	37.0731	43.102	58.7177	58.3222	53.3806	-0.64461	3.03656e-07	2.08406e-06	NA
AT5G60440	AGAMOUS-like 62,MUF9.24,MUF9_24	AGAMOUS-like 62	0.0809254	0.214598	0.0899478	0.12849	0.223609	0.0886452	0.0627688	0.125008	NA	1	1	NA
AT5G60450	auxin response factor 4,MUF9.7,MUF9_7	auxin response factor 4	14.3049	11.87	14.0317	13.4022	14.8301	12.9853	11.8634	13.2263	0.0434268	0.759297	0.837066	NA
AT5G60460	MUF9.9,MUF9_9	Preprotein translocase Sec%2C Sec61-beta subunit protein	63.299	60.6368	66.3753	63.437	70.1436	77.9704	84.9891	77.701	-0.343566	0.0193491	0.0460227	NA
AT5G60470	MUF9.10,MUF9_10	C2H2 and C2HC zinc fingers superfamily protein	0	0.0923422	0	0.0307807	0	0.0272806	0	0.00909353	NA	1	1	NA
AT5G60480	AtHB26,homeobox protein 26,MUF9.11,MUF9_11,ZHD12,ZINC FINGER HOMEODOMAIN 12	homeobox protein 26	0	0	0	0	0	0	0	0	NA	1	1	NA
AT5G60490	AtFLA12,FASCICLIN-like arabinogalactan-protein 12,MUF9.12,MUF9_12	FASCICLIN-like arabinogalactan-protein 12	0.57627	0.647009	0.82494	0.68274	1.80917	1.54335	1.25963	1.53738	-0.95226	0.130417	0.223974	NA
AT5G60500	AtcPT8,cis-prenyltransferase 8,MUF9.18,MUF9_18	Undecaprenyl pyrophosphate synthetase family protein	0	0	0	0	0	0	0	0	NA	1	1	NA
AT5G60510	AtcPT9,cis-prenyltransferase 9,MUF9.22,MUF9_22	Undecaprenyl pyrophosphate synthetase family protein	0.0351148	0	0	0.0117049	0	0	0	0	NA	1	1	NA
AT5G60520	MUF9.15,MUF9_15	Late embryogenesis abundant (LEA) protein-like protein	8.98718	5.9669	3.71248	6.22219	0.548373	0.109004	0.51511	0.390829	3.94103	1.12585e-11	1.36693e-10	NA
AT5G60530	MUF9.16,MUF9_16	late embryogenesis abundant protein-related / LEA protein-like protein	27.0693	21.3569	13.9311	20.7858	2.63923	0.646322	0.732449	1.33933	4.65918	7.95371e-55	1.1426e-52	NA
AT5G60540	ATPDX2,EMB2407,EMBRYO DEFECTIVE 2407,MUF9.1,MUF9_1,pyridoxine biosynthesis 2,PYRIDOXINE BIOSYNTHESIS 2	pyridoxine biosynthesis 2	96.7968	95.6836	97.8996	96.7933	104.231	112.662	120.202	112.365	-0.275926	0.00466042	0.0135159	NA
AT5G60550	ATSNAK1,geminivirus rep interacting kinase 2,MUF9.13,MUF9_13	geminivirus rep interacting kinase 2	31.8424	26.8338	28.0845	28.9202	26.5135	23.7366	22.4784	24.2428	0.235034	0.0613909	0.121459	NA
AT5G60553	NA	Defensin-like (DEFL) family protein	0	0	0	0	0	0	0	0	NA	1	1	NA
AT5G60560	MUF9.19,MUF9_19	F-box and associated interaction domains-containing protein;start_range=.,24345949	0	0	0	0	0	0	0	0	NA	1	1	NA
AT5G60570	MUF9.20,MUF9_20	Galactose oxidase/kelch repeat superfamily protein	42.1872	39.6599	35.0818	38.9763	37.4043	33.5768	36.776	35.919	0.0689136	0.555928	0.673404	NA
AT5G60580	MUF9.21,MUF9_21	RING/U-box superfamily protein	20.9025	20.1988	21.8385	20.9799	15.8762	15.6228	15.2395	15.5795	0.43461	0.00200718	0.00645758	NA
AT5G60590	MUP24.1	DHBP synthase RibB-like alpha/beta domain-containing protein	19.3256	16.1384	17.5172	17.6604	17.9668	19.2956	17.4472	18.2365	-0.140564	0.43087	0.560447	NA
AT5G60600	4-hydroxy-3-methylbut-2-enyl diphosphate synthase,CHLOROPLAST BIOGENESIS 4,CLB4,CONSTITUTIVE SUBTILISIN 3,CSB3,GCPE,ISPG,MUP24.15,MUP24_15	4-hydroxy-3-methylbut-2-enyl diphosphate synthase	19.201	18.9311	20.1084	19.4135	25.8536	24.9803	23.3133	24.7157	-0.321795	0.00636982	0.0177801	NA
AT5G60610	MUP24.3,MUP24_3	F-box/RNI-like superfamily protein	10.633	10.2818	9.1747	10.0298	6.56361	8.63075	7.88088	7.69175	0.214528	0.325271	0.455859	NA
AT5G60615	NA	Defensin-like (DEFL) family protein	0	0	0	0	0	0	0	0	NA	1	1	NA
AT5G60620	glycerol-3-phosphate acyltransferase 9,MUP24.4,MUP24_4	glycerol-3-phosphate acyltransferase 9	28.1318	32.1356	27.0378	29.1017	28.678	31.1901	28.6965	29.5215	-0.0289089	0.843293	0.898077	NA
AT5G60630	MUP24.5,MUP24_5	transmembrane protein	49.9721	22.4557	17.0008	29.8095	13.419	11.2763	6.89658	10.5306	1.11334	0.00022556	0.000917797	NA
AT5G60640	ARABIDOPSIS THALIANA PROTEIN DISULFIDE ISOMERASE 2,ATPDI2,ATPDIL1-4,MUP24.6,MUP24_6,PDI-like 1-4,PDI2,PROTEIN DISULFIDE ISOMERASE 2	PDI-like 1-4	106.069	103.647	117.628	109.115	97.6536	107.705	103.535	102.965	0.047387	0.606811	0.716995	NA
AT5G60650	MUP24.7,MUP24_7	proline-rich receptor-like kinase	0.365796	0.0871328	0.0809515	0.17796	0.871869	0.1003	0	0.324056	NA	1	1	NA
AT5G60660	MUP24.9,MUP24_9,PIP2F,plasma membrane intrinsic protein 2%3B4	plasma membrane intrinsic protein 2%3B4	1.17058	0.577898	0.506775	0.751751	0.206929	0.36172	0.155355	0.241335	NA	1	1	NA
AT5G60670	MUP24.13,MUP24_13	Ribosomal protein L11 family protein	178.771	189.148	209.816	192.578	166.035	165.144	189.767	173.649	0.160449	0.109273	0.19457	NA
AT5G60680	MUP24.10,MUP24_10	transcription initiation factor TFIID subunit (Protein of unknown function%2C DUF584)	92.6977	92.0095	100.68	95.1291	69.7782	68.3734	74.5641	70.9052	0.420533	6.72167e-05	0.000304807	NA
AT5G60690	HOMEODOMAIN-LEUCINE ZIPPER PROTEIN,HOMEODOMAIN-LEUCINE ZIPPER PROTEIN IFL1,IFL,IFL1,INTERFASCICULAR FIBERLESS,INTERFASCICULAR FIBERLESS 1,MUP24.16,MUP24_16,REVOLUTA	Homeobox-leucine zipper family protein / lipid-binding START domain-containing protein	35.2423	36.1833	38.7517	36.7258	36.2118	33.8753	31.1547	33.7473	0.187941	0.0583798	0.116395	NA
AT5G60700	MUP24.12,MUP24_12	glycosyltransferase family protein 2;start_range=.,24402329	19.8715	16.6179	14.23	16.9065	15.9685	15.7019	16.8509	16.1738	-0.0862399	0.552789	0.670854	NA
AT5G60710	MUP24.2,MUP24_2	Zinc finger (C3HC4-type RING finger) family protein	21.569	15.9239	16.0717	17.8549	25.6291	31.6567	27.6843	28.3234	-0.90664	6.83461e-14	1.04825e-12	NA
AT5G60720	MUP24.14,MUP24_14	electron transporter%2C putative (Protein of unknown function%2C DUF547)	0.23557	0.194819	0.119721	0.18337	0.186104	0.202736	0.0173958	0.135412	NA	1	1	NA
AT5G60730	MUP24.8,MUP24_8	Anion-transporting ATPase	10.2688	11.8057	11.452	11.1755	8.47461	8.04014	8.77364	8.42946	0.457905	0.0242987	0.0558677	NA
AT5G60740	ATP-binding cassette G28,MUP24.11,MUP24_11	ABC transporter family protein	0	0	0.0362946	0.0120982	0	0	0	0	NA	1	1	NA
AT5G60750	MUP24.17,MUP24_17,SCO4,snowy cotyledon 4	CAAX amino terminal protease family protein	13.3591	15.1421	14.9634	14.4882	16.0446	16.5893	17.0052	16.5464	-0.170007	0.307997	0.437449	NA
AT5G60760	MAE1.1,MAE1_1	P-loop containing nucleoside triphosphate hydrolases superfamily protein	5.35746	4.75399	5.5581	5.22318	1.75447	1.88133	2.25513	1.96364	1.29509	3.19413e-07	2.18265e-06	NA
AT5G60770	ARABIDOPSIS THALIANA NITRATE TRANSPORTER 2.4,ATNRT2.4,MAE1.3,MAE1_3,nitrate transporter 2.4	nitrate transporter 2.4	1.10942	0.285067	0.262991	0.552493	0	0	0	0	NA	1	1	NA
AT5G60780	ARABIDOPSIS THALIANA NITRATE TRANSPORTER 2.3,ATNRT2.3,MAE1.4,MAE1_4,nitrate transporter 2.3	nitrate transporter 2.3	1.58248	1.54649	0.905874	1.34495	0	0	0	0	8.17813	3.07834e-07	2.11043e-06	NA
AT5G60790	ARABIDOPSIS THALIANA GENERAL CONTROL NON-REPRESSIBLE 1,ATGCN1,ATP-binding cassette F1,GCN1,GENERAL CONTROL NON-REPRESSIBLE 1,MAE1.10,MAE1_10	ABC transporter family protein	149.473	146.828	132.477	142.926	157.775	150.041	147.039	151.618	-0.104188	0.218214	0.335203	NA
AT5G60800	MAE1.5,MAE1_5	Heavy metal transport/detoxification superfamily protein	13.086	14.9596	16.4562	14.8339	9.59202	7.97042	9.10185	8.8881	0.870988	1.74304e-05	8.83206e-05	NA
AT5G60805	NA	Putative membrane lipoprotein;start_range=.,24465060	0	0	0	0	0	0	0	0	NA	1	1	NA
AT5G60810	GLV11,GOLVEN 11,MAE1.14,MAE1_14,root meristem growth factor 1	root meristem growth factor 1	25.056	18.1365	23.4685	22.2203	21.4543	15.6463	19.2968	18.7991	0.224293	0.51108	0.634936	NA
AT5G60820	MAE1.6,MAE1_6	RING/U-box superfamily protein	11.5692	9.55328	13.13	11.4175	9.65784	10.0997	11.3568	10.3714	0.0657964	0.753456	0.832704	NA
AT5G60830	AtbZIP70,basic leucine-zipper 70,MAE1.7,MAE1_7	basic leucine-zipper 70;start_range=.,24472639	0	0.173843	0	0.0579477	0.745509	1.70089	1.71018	1.38553	NA	1	1	NA
AT5G60840	MAE1.8,MAE1_8	hypothetical protein	14.8279	14.5408	17.9941	15.7876	13.3425	14.2293	22.6106	16.7275	0.0236795	0.917219	0.948206	NA
AT5G60850	MAE1.2,MAE1_2,OBF binding protein 4,ZINC FINGER PROTEIN OBP4	OBF binding protein 4	11.8958	10.7139	10.6556	11.0884	14.2088	15.1581	15.9295	15.0988	-0.55399	0.000653075	0.00237217	NA
AT5G60860	AtRABA1f,MAE1.9,MAE1_9,RAB GTPase homolog A1F	RAB GTPase homolog A1F	6.77066	6.92975	7.03936	6.91326	5.75654	7.9078	8.26583	7.31006	-0.219521	0.435636	0.565207	NA
AT5G60870	MAE1.11,MAE1_11,RCC1/UVR8/GEF-like 3	Regulator of chromosome condensation (RCC1) family protein;start_range=.,24486025	13.8703	15.2563	15.8609	14.9958	15.5885	12.6878	15.0395	14.4386	0.158054	0.3732	0.504146	NA
AT5G60880	BREAKING OF ASYMMETRY IN THE STOMATAL LINEAGE,MAE1.13,MAE1_13	breaking of asymmetry in the stomatal lineage	0	0	0	0	0	0	0	0	NA	1	1	NA
AT5G60890	ALTERED TRYPTOPHAN REGULATION 1,ATMYB34,ATR1,MSL3.10,MSL3_10,myb domain protein 34	myb domain protein 34	41.7668	28.8131	29.2327	33.2709	11.8075	5.47593	4.80376	7.3624	2.48561	1.29304e-52	1.71365e-50	NA
AT5G60900	receptor-like protein kinase 1	receptor-like protein kinase 1	0	0.120937	0	0.0403123	0.0192563	0	0	0.00641877	NA	1	1	NA
AT5G60910	AGAMOUS-like 8,FRUITFULL,FUL,MSL3.30,MSL3_30	AGAMOUS-like 8	6.53533	7.84266	9.74593	8.04131	1.1867	0.673556	1.53611	1.13212	3.16876	4.18251e-15	7.1167e-14	NA
AT5G60920	COBRA,MSL3.40,MSL3_40	COBRA-like extracellular glycosyl-phosphatidyl inositol-anchored protein family	49.4489	54.0214	52.3795	51.9499	51.4	57.9227	47.4039	52.2422	0.000123108	0.999149	0.999627	NA
AT5G60930	MSL3.50,MSL3_50	P-loop containing nucleoside triphosphate hydrolases superfamily protein;start_range=.,24515398	16.8073	16.1399	15.8627	16.27	13.5753	11.2273	11.4356	12.0794	0.481047	2.09163e-05	0.000104244	NA
AT5G60940	MSL3.60,MSL3_60	Transducin/WD40 repeat-like superfamily protein	18.8312	17.9891	20.0703	18.9635	17.1247	17.3107	17.4925	17.3093	0.114741	0.425005	0.555197	NA
AT5G60945	NA	ECA1 gametogenesis related family protein	0	0	0	0	0	0	0	0	NA	1	1	NA
AT5G60950	COBRA-like protein 5 precursor,MSL3.7,MSL3_7	COBRA-like protein 5 precursor	88.3436	58.9802	50.8726	66.0655	50.6053	42.9791	33.6169	42.4004	0.51139	0.00091648	0.00321597	NA
AT5G60960	MSL3.8,MSL3_8,PPR protein localized to the nucleus and mitochondria 1	Pentatricopeptide repeat (PPR) superfamily protein	62.2793	64.7271	62.1485	63.0516	62.4628	56.1247	56.8009	58.4628	0.154281	0.108596	0.193584	NA
AT5G60963	67897.TRNA-ALA-1	NA	0	0	0	0	0	0	0	0	NA	1	1	NA
AT5G60964	NA	ECA1 gametogenesis related family protein	0	0	0	0	0	0	0	0	NA	1	1	NA
AT5G60966	67897.TRNA-THR-1	NA	0	0	0	0	0	0	0	0	NA	1	1	NA
AT5G60970	cycloidea and PCF transcription factor 5,MSL3.11,MSL3_11,TEOSINTE BRANCHED 1	TEOSINTE BRANCHED 1%2C cycloidea and PCF transcription factor 5	0.404712	0.243702	0.20236	0.283591	0	0	0	0	NA	1	1	NA
AT5G60978	NA	NA	0	0	0	0	0	0	0	0	NA	1	1	NA
AT5G60980	MSL3.12,MSL3_12	Nuclear transport factor 2 (NTF2) family protein with RNA binding (RRM-RBD-RNP motifs) domain-containing protein	94.6446	89.9485	93.1289	92.574	112.818	107.297	111.156	110.424	-0.26518	0.00209744	0.00669807	NA
AT5G60990	MSL3.110,MSL3_110	DEA(D/H)-box RNA helicase family protein	40.4558	41.9237	43.6481	42.0092	44.722	42.5394	48.2808	45.1807	-0.0991026	0.378795	0.509546	NA
AT5G61000	ATRPA70D,MSL3.120,MSL3_120,Replication Protein A 1D,RPA1D	Replication factor-A protein 1-like protein	24.1608	26.2771	26.2061	25.548	14.0581	11.6242	12.8011	12.8278	1.08941	1.11829e-16	2.18991e-15	NA
AT5G61010	ATEXO70E2,exocyst subunit exo70 family protein E2,MAF19.1,MAF19_1	exocyst subunit exo70 family protein E2	11.9818	7.80482	5.84913	8.54525	8.24822	6.35067	5.60813	6.73567	0.140485	0.4859	0.612468	NA
AT5G61020	evolutionarily conserved C-terminal region 3,MAF19.3,MAF19_3	evolutionarily conserved C-terminal region 3	176.445	169.92	172.997	173.121	170.635	161.7	169.515	167.283	0.0379972	0.635009	0.740319	NA
AT5G61030	glycine-rich RNA-binding protein 3,MAF19.4,MAF19_4	glycine-rich RNA-binding protein 3	71.5909	88.6929	85.948	82.0773	50.9383	48.8938	56.7975	52.2099	0.703198	1.26459e-10	1.3599e-09	NA
AT5G61040	MAF19.5,MAF19_5	hypothetical protein	2.10002	2.39163	1.97449	2.15538	1.99044	1.55714	1.35429	1.63396	0.571195	0.107281	0.191757	NA
AT5G61050	MAF19.6,MAF19_6	histone deacetylase-related / HD-like protein;start_range=.,24565482	0	0	0	0	0.093139	0	0.070729	0.0546227	NA	1	1	NA
AT5G61060	ATHDA5,HDA5,histone deacetylase 5,MAF19.7,MAF19_7	histone deacetylase 5	24.9708	23.8758	24.4507	24.4324	25.6705	23.6655	25.2093	24.8484	-0.0311966	0.78746	0.858935	NA
AT5G61070	A. THALIANA HISTONE DEACETYLASE OF THE RPD3/HDA1 SUPERFAMILY 18,ATHDA18,histone deacetylase of the RPD3/HDA1 superfamily 18,MAF19.8,MAF19_8	histone deacetylase of the RPD3/HDA1 superfamily 18	0.667515	0.800546	0.27275	0.58027	1.14705	1.24496	1.10056	1.16419	-1.14112	0.0576938	0.1154	NA
AT5G61090	MAF19.21,MAF19_21	Polynucleotidyl transferase%2C ribonuclease H-like superfamily protein	0.159407	0.0341678	0.0630027	0.0855258	0.489667	0.795461	0.695909	0.660346	-4.03723	2.87564e-05	0.000139873	NA
AT5G61100	MAF19.10,MAF19_10	hypothetical protein;start_range=.,24579170	0.81192	0.13115	0.0404206	0.32783	0.125168	0.299375	0	0.141514	NA	1	1	NA
AT5G61110	MAF19.11,MAF19_11	zinc ion binding protein;start_range=.,24581078	0	0	0	0	0	0	0	0	NA	1	1	NA
AT5G61120	MAF19.12,MAF19_12	zinc ion-binding protein	1.73172	0.933842	0.923935	1.1965	2.57548	3.81025	3.08197	3.1559	-1.9028	2.05063e-06	1.22394e-05	NA
AT5G61130	AtPDCB1,MAF19.13,MAF19_13,plasmodesmata callose-binding protein 1	plasmodesmata callose-binding protein 1	93.5407	109.994	123.884	109.14	91.775	94.9715	100.937	95.8945	0.247106	0.0195594	0.0464288	NA
AT5G61140	MAF19.14,MAF19_14	U5 small nuclear ribonucleoprotein helicase;start_range=.,24589999	16.5492	14.593	14.7048	15.2823	17.1997	13.9698	14.035	15.0682	0.0475804	0.625875	0.733116	NA
AT5G61150	MAF19.15,MAF19_15,VERNALIZATION INDEPENDENCE 4	leo1-like family protein	56.4483	51.4942	54.2078	54.0501	70.1416	66.4478	71.28	69.2898	-0.396913	2.74759e-05	0.000134409	NA
AT5G61160	anthocyanin 5-aromatic acyltransferase 1,MAF19.17,MAF19_17	anthocyanin 5-aromatic acyltransferase 1	0	0	0	0	0	0	0	0	NA	1	1	NA
AT5G61170	MAF19.23,MAF19_23	Ribosomal protein S19e family protein	311.757	375.729	410.097	365.861	277.354	339.443	352.105	322.967	0.17847	0.0351744	0.0766764	NA
AT5G61180	MAF19.18,MAF19_18	Putative endonuclease or glycosyl hydrolase;start_range=.,24612867	0.390947	0.783741	0.23157	0.468753	0.0897963	0.0713887	0	0.0537283	NA	1	1	NA
AT5G61190	MAF19.19,MAF19_19	putative endonuclease or glycosyl hydrolase with C2H2-type zinc finger domain-containing protein	18.166	14.503	16.5423	16.4038	14.2056	12.7822	12.2687	13.0855	0.303235	0.0169255	0.041073	NA
AT5G61200	MAF19.20,MAF19_20	myosin heavy chain-like protein	2.17432	2.01914	1.2819	1.82512	1.70032	1.86987	1.795	1.7884	-0.0559559	0.904533	0.94036	0.0280926
AT5G61210	ATSNAP33,ATSNAP33B,MAF19.2,MAF19_2,SNP33,soluble N-ethylmaleimide-sensitive factor adaptor protein 33	soluble N-ethylmaleimide-sensitive factor adaptor protein 33	34.274	32.8034	35.7815	34.2863	63.6579	72.2964	75.8448	70.5997	-1.12259	2.67777e-24	9.19579e-23	NA
AT5G61220	MAF19.16,MAF19_16	LYR family of Fe/S cluster biogenesis protein;start_range=.,24626057	62.4582	69.7169	54.2428	62.1393	47.0957	51.1604	48.1322	48.7961	0.235218	0.134579	0.229551	NA
AT5G61230	ankyrin repeat protein 6,MAF19.22,MAF19_22,phytochrome interacting ankyrin-repeat protein 2,PIA2	Ankyrin repeat family protein	46.6589	44.6722	46.035	45.7887	45.7633	45.3284	46.5017	45.8645	-0.0289727	0.805308	0.871935	NA
AT5G61240	MFB13.23,MFB13_23	Leucine-rich repeat (LRR) family protein	46.6017	43.4355	45.7945	45.2772	46.1989	49.8516	46.672	47.5742	-0.125338	0.279283	0.406539	NA
AT5G61250	AtGUS1,glucuronidase 1,MFB13.2,MFB13_2	glucuronidase 1;start_range=.,24632294	1.46148	1.71769	2.31829	1.83249	0.630265	0.261681	0.890986	0.594311	1.90332	0.000635007	0.00231279	NA
AT5G61260	MFB13.3,MFB13_3	Plant calmodulin-binding protein-like protein;start_range=.,24637109	0.199208	0.133081	0.180423	0.170904	0.440784	0.665769	0.419099	0.508551	NA	1	1	NA
AT5G61270	MFB13.4,MFB13_4,phytochrome-interacting factor7	phytochrome-interacting factor7	0.411779	0.275393	0.252904	0.313359	0.189526	0.380708	0.297446	0.289227	NA	1	1	NA
AT5G61280	MFB13.5,MFB13_5	Remorin family protein	0.0513409	0.162257	0.182253	0.13195	0.232206	0.168808	0	0.133671	NA	1	1	NA
AT5G61290	MFB13.9,MFB13_9	Flavin-binding monooxygenase family protein	0.157474	6.05676e-112	0.046657	0.0680437	0.0362162	0.0289648	0	0.021727	NA	1	1	NA
AT5G61300	MFB13.7,MFB13_7	hypothetical protein;start_range=.,24650905	5.27413	5.3383	4.00187	4.87143	4.7488	4.50462	4.02062	4.42468	0.121069	0.637724	0.742427	NA
AT5G61310	MFB13.16,MFB13_16	Cytochrome c oxidase subunit Vc family protein	44.3828	49.6213	63.8256	52.6099	42.5632	54.8542	53.945	50.4541	0.113151	0.502436	0.62697	NA
AT5G61320	''cytochrome P450,cytochrome P450,family 89,MFB13.19,MFB13_19,polypeptide 3,polypeptide 3'',subfamily A	cytochrome P450%2C family 89%2C subfamily A%2C polypeptide 3;start_range=.,24655098	0	0	0	0	0	0	0.0299498	0.00998327	NA	1	1	0.845335
AT5G61330	MFB13.10,MFB13_10	rRNA processing protein-like protein	33.8765	37.5291	36.5175	35.9744	37.4094	36.0709	41.4976	38.326	-0.0822673	0.487616	0.613933	0.815625
AT5G61340	MFB13.11,MFB13_11	transmembrane protein	2.39469	1.55656	1.29883	1.75003	0.643086	0.579238	0.51516	0.579161	1.35254	0.0373192	0.0804295	NA
AT5G61345	67899.TRNA-LYS-1	NA	0	0	0	0	0	0	0	0	NA	1	1	NA
AT5G61350	CAP1,ERU,ERULUS,MFB13.1,MFB13_1,[Ca2+]cyt-associated protein kinase 1	Protein kinase superfamily protein	0.319683	0.134173	0.160733	0.204863	0.653733	0.517599	0.732633	0.634655	-2.12297	0.00333719	0.0101164	NA
AT5G61360	MFB13.14,MFB13_14	hypothetical protein	2.17756	1.56705	2.41585	2.05349	2.10714	2.1153	1.38593	1.86946	0.178331	0.767569	0.843891	NA
AT5G61370	MFB13.15,MFB13_15	Pentatricopeptide repeat (PPR) superfamily protein	3.40624	2.53728	2.61547	2.853	2.53537	1.64758	2.08197	2.08831	0.451124	0.220708	0.338095	NA
AT5G61380	APRR1,AtTOC1,MFB13.13,MFB13_13,PRR1,PSEUDO-RESPONSE REGULATOR 1,TIMING OF CAB EXPRESSION 1	CCT motif -containing response regulator protein	59.1743	54.3919	56.0009	56.5224	70.0886	70.6577	72.1926	70.9796	-0.387357	7.81914e-06	4.20544e-05	NA
AT5G61390	MFB13.17,MFB13_17,NAC45/86-DEPENDENT EXONUCLEASE-DOMAIN PROTEIN 2,NEN2	Polynucleotidyl transferase%2C ribonuclease H-like superfamily protein	3.70685	4.48787	3.67906	3.95793	1.75625	2.45522	2.31827	2.17658	0.760513	0.0130342	0.0328016	NA
AT5G61400	MFB13.18,MFB13_18	Pentatricopeptide repeat (PPR) superfamily protein;start_range=.,24681550	1.77617	1.18243	0.676829	1.21181	1.1099	0.97282	1.07162	1.05145	-0.133471	0.808292	0.873457	NA
AT5G61410	D-ribulose-5-phosphate-3-epimerase,D-RIBULOSE-5-PHOSPHATE-3-EPIMERASE,EMB2728,EMBRYO DEFECTIVE 2728	D-ribulose-5-phosphate-3-epimerase	19.0829	20.7603	20.5192	20.1208	21.5967	23.8189	24.0332	23.1496	-0.219181	0.130337	0.223857	NA
AT5G61412	NA	hypothetical protein	10.1794	4.44339	6.23799	6.95359	0.934783	0.524283	0.638928	0.699331	3.21957	4.90408e-07	3.25767e-06	NA
AT5G61420	AtMYB28,HAG1,HIGH ALIPHATIC GLUCOSINOLATE 1,MFB13.22,MFB13_22,myb domain protein 28,PMG1,PRODUCTION OF METHIONINE-DERIVED GLUCOSINOLATE 1	myb domain protein 28	0	0	0.0617965	0.0205988	0	0	0	0	NA	1	1	NA
AT5G61430	ANAC100,ATNAC5,MFB13.6,MFB13_6,NAC domain containing protein 100	NAC domain containing protein 100	0.685324	0.32995	0.583685	0.532986	0.590761	0.844659	1.064	0.83314	-1.06441	0.152225	0.252532	NA
AT5G61440	atypical CYS HIS rich thioredoxin 5,atypical CYS HIS rich thioredoxin 5	atypical CYS HIS rich thioredoxin 5	15.2168	15.9487	12.9946	14.72	12.9041	18.384	18.9002	16.7294	-0.380498	0.022318	0.0519804	NA
AT5G61445	67899.TRNA-ALA-1	NA	0	0	0	0	0	0	0	0	NA	1	1	NA
AT5G61450	MCI2.1	P-loop containing nucleoside triphosphate hydrolases superfamily protein	23.289	22.7972	21.7918	22.626	33.1913	39.346	33.479	35.3388	-0.721969	4.1234e-08	3.20787e-07	NA
AT5G61455	67899.SNRNA00001	U2.7%3B snRNA	0.240416	0.575673	0.479782	0.431957	2.63599	0.263532	0.124811	1.00811	NA	1	1	NA
AT5G61460	ATRAD18,hypersensitive to MMS,irradiation and MMC,MCI2.2,MCI2_2,SMC6B,STRUCTURAL MAINTENANCE OF CHROMOSOMES 6B	P-loop containing nucleoside triphosphate hydrolases superfamily protein	18.312	16.6749	15.6745	16.8871	22.8031	22.76	23.073	22.8787	-0.519069	1.91899e-06	1.15085e-05	NA
AT5G61470	MCI2.3,MCI2_3	C2H2-like zinc finger protein;start_range=.,24722870	0.123518	0.0395614	0	0.0543598	0.283216	0.0451165	0	0.109444	NA	1	1	NA
AT5G61480	MCI2.4,MCI2_4,PHLOEM INTERCALATED WITH XYLEM,TDIF receptor,TDR	Leucine-rich repeat protein kinase family protein	11.6138	8.93142	10.4082	10.3178	14.5042	13.9985	12.271	13.5912	-0.458745	0.00120928	0.00410784	NA
AT5G61490	K11J9.2,K11J9_2	transmembrane protein	3.93704	3.22562	2.94059	3.36775	4.81528	7.577	5.27785	5.89004	-1.06558	0.00560998	0.0158999	NA
AT5G61495	NA	hypothetical protein;start_range=.,24732768	5.62299e-101	0	0	1.87433e-101	1.07401e-142	0.373445	0	0.124482	NA	1	1	NA
AT5G61500	ATATG3,K11J9.1,K11J9_1	autophagy 3 (APG3)	35.872	31.5643	29.6665	32.3676	33.259	33.5286	32.6214	33.1363	-0.123757	0.34185	0.473069	NA
AT5G61510	K11J9.5,K11J9_5	GroES-like zinc-binding alcohol dehydrogenase family protein	21.9494	19.0156	20.4294	20.4648	24.0005	22.4528	25.5189	23.9907	-0.294418	0.0552008	0.111235	NA
AT5G61520	K11J9.8,K11J9_8	Major facilitator superfamily protein	0.0205763	0.0992166	0	0.039931	0	0	0	0	NA	1	1	NA
AT5G61530	K11J9.10,K11J9_10	small G protein family protein / RhoGAP family protein	28.075	26.8858	27.3778	27.4462	34.255	39.5991	38.8904	37.5815	-0.541177	6.11829e-06	3.36077e-05	-0.00403562
AT5G61540	K11J9.7,K11J9_7	N-terminal nucleophile aminohydrolases (Ntn hydrolases) superfamily protein	2.4506	2.94081	1.96213	2.45118	2.07624	2.03545	3.22784	2.44651	-0.119419	0.7731	0.848287	NA
AT5G61550	K11J9.12,K11J9_12	U-box domain-containing protein kinase family protein	0.276552	0.0285606	0.116523	0.140545	0.384574	0.113463	0.300889	0.266309	NA	1	1	NA
AT5G61560	K11J9.9,K11J9_9	U-box domain-containing protein kinase family protein	4.34906	4.26133	3.5867	4.0657	3.43317	4.37635	4.20218	4.0039	-0.146849	0.510039	0.634074	NA
AT5G61570	K11J9.21,K11J9_21	Protein kinase superfamily protein	0.10097	0.194564	0.112191	0.135908	0	0	0.0261176	0.00870587	NA	1	1	NA
AT5G61580	K11J9.3,K11J9_3,phosphofructokinase 4	phosphofructokinase 4	11.4298	10.5284	8.72971	10.2293	8.78059	7.69419	9.50349	8.65942	0.140601	0.468355	0.596143	NA
AT5G61590	Decrease Wax Biosynthesis,DEWAX,K11J9.4,K11J9_4	Integrase-type DNA-binding superfamily protein	6.93293	5.81311	6.25347	6.33317	11.4096	19.1661	15.7978	15.4578	-1.54572	3.26789e-12	4.2267e-11	NA
AT5G61600	ethylene response factor 104,K11J9.13,K11J9_13	ethylene response factor 104	52.9602	51.6992	51.6518	52.1037	77.999	94.1502	101.047	91.0654	-0.928518	9.35789e-20	2.38303e-18	NA
AT5G61605	NA	EMBRYO SURROUNDING FACTOR-like protein	0	0	0	0	0	0	0	0	NA	1	1	NA
AT5G61610	K11J9.14,K11J9_14	Oleosin family protein	0	0.0815565	0	0.0271855	0	0	0	0	NA	1	1	NA
AT5G61620	K11J9.15,K11J9_15	myb-like transcription factor family protein	1.74421	1.05601	2.18794	1.66272	0.127818	0.483917	0.192875	0.268203	NA	1	1	NA
AT5G61630	K11J9.16,K11J9_16	transmembrane protein	0.189204	0.0544412	0.0747838	0.106143	0.115844	0.0694268	1.01265e-06	0.0617573	NA	1	1	NA
AT5G61640	ARABIDOPSIS THALIANA METHIONINE SULFOXIDE REDUCTASE A1,ATMSRA1,K11J9.18,K11J9_18,peptidemethionine sulfoxide reductase 1	peptidemethionine sulfoxide reductase 1	9.5105	10.8887	10.7997	10.3996	12.7069	17.148	16.1778	15.3442	-0.625317	0.00629414	0.0175872	NA
AT5G61650	CYCLIN P4%3B2,CYCP4,K11J9.17,K11J9_17	CYCLIN P4%3B2	1.46629	0.550607	0.55227	0.856389	0.686074	0.299481	2.44284e-06	0.328519	NA	1	1	NA
AT5G61660	K11J9.19,K11J9_19	glycine-rich protein	2.28776e-05	0.000218483	5.16558e-05	9.76721e-05	1.09867e-06	1.51952e-06	0.0711085	0.0237037	NA	1	1	NA
AT5G61670	K11J9.20,K11J9_20	orange protein	14.2843	13.5007	14.2777	14.0209	15.0441	13.7215	13.5578	14.1078	0.0229931	0.884537	0.927055	NA
AT5G61680	K11J9.6,K11J9_6	Pectin lyase-like superfamily protein	0	0	0	0	0	0	0	0	NA	1	1	NA
AT5G61690	ABC2 homolog 15,ARABIDOPSIS THALIANA ABC2 HOMOLOG 15,ATATH15,ATH15,ATP-binding cassette A11,K11J9.22,K11J9_22	ABC2 homolog 15	0	0	0	0	0	0	0	0	NA	1	1	NA
AT5G61700	ABC2 homolog 16,ARABIDOPSIS THALIANA ABC2 HOMOLOG 16,ATATH16,ATH16,ATP-binding cassette A12,K11J9.11,K11J9_11	ABC2 homolog 16;start_range=.,24793864	0	0	0	0	0	0	0	0	NA	1	1	NA
AT5G61710	MAC9.2,MAC9_2	cotton fiber protein	0	0	0	0	0	0	0	0	NA	1	1	NA
AT5G61720	MAC9.3,MAC9_3	hypothetical protein (DUF1216)	0.0252945	0	0	0.0084315	0	0	0	0	NA	1	1	NA
AT5G61730	ABC2 homolog 11,ARABIDOPSIS THALIANA ABC2 HOMOLOG 11,AtABCA9,ATATH11,ATH11,ATP-binding cassette A9,MAC9.4,MAC9_4	ABC2 homolog 11	3.50811	3.79284	3.13248	3.47781	5.98074	7.02262	6.12394	6.37577	-0.940216	6.05483e-06	3.33077e-05	NA
AT5G61740	ABC2 homolog 14,ARABIDOPSIS THALIANA ABC2 HOMOLOG 14,ATATH14,ATH14,ATP-binding cassette A10,MAC9.5,MAC9_5	ABC2 homolog 14	6.7644	7.25046	7.58799	7.20095	15.8646	18.8293	17.7191	17.471	-1.36862	1.19642e-21	3.46924e-20	NA
AT5G61750	MAC9.10,MAC9_10	RmlC-like cupins superfamily protein;start_range=.,24812804	0	0	0	0	0.120746	0	0	0.0402487	NA	1	1	NA
AT5G61760	ARABIDOPSIS THALIANA INOSITOL POLYPHOSPHATE KINASE 2 BETA,ATIPK2BETA,inositol polyphosphate kinase 2 beta,INOSITOL POLYPHOSPHATE KINASE 2 BETA,IPK2B,MAC9.7,MAC9_7	inositol polyphosphate kinase 2 beta	35.4493	34.3337	37.5019	35.7616	42.8137	40.7027	44.0066	42.5077	-0.246596	0.0576409	0.115325	NA
AT5G61770	MAC9.8,MAC9_8,PETER PAN-like protein	PETER PAN-like protein	74.1672	85.6345	88.3579	82.7199	87.2594	95.198	103.053	95.1701	-0.180703	0.0657735	0.128442	NA
AT5G61780	Arabidopsis thaliana TUDOR-SN protein 2,AtTudor2,MAC9.14,MAC9_14,TSN2,TUDOR-SN protein 2	TUDOR-SN protein 2	62.9254	59.0891	54.4138	58.8094	69.9942	66.4919	62.2776	66.2546	-0.198666	0.0269465	0.061134	NA
AT5G61790	ATCNX1,calnexin 1,MAC9.15,MAC9_15	calnexin 1	155.421	158.344	164.192	159.319	172.179	180.587	163.396	172.054	-0.10754	0.208663	0.323515	NA
AT5G61800	MAC9.12,MAC9_12	Pentatricopeptide repeat (PPR) superfamily protein	1.30857	1.58831	1.23292	1.3766	0.902857	1.46221	1.02911	1.13139	0.158933	0.758947	0.836856	NA
AT5G61810	ATP/phosphate carrier 1,MAC9.1,MAC9_1	Mitochondrial substrate carrier family protein	4.59361	4.13912	4.38685	4.37319	2.43815	1.60939	1.61289	1.88681	1.45727	5.60463e-06	3.10125e-05	NA
AT5G61820	MAC9.6,MAC9_6	stress up-regulated Nod 19 protein	45.8713	55.4169	38.4905	46.5929	75.3568	111.075	97.9797	94.8038	-1.16801	2.38815e-05	0.000117867	NA
AT5G61830	MAC9.11,MAC9_11	NAD(P)-binding Rossmann-fold superfamily protein	13.068	10.6868	15.8489	13.2012	11.117	12.9972	12.4703	12.1948	0.204999	0.372343	0.503385	NA
AT5G61835	67902.TRNA-TYR-1	NA	0	0	0	0	0	0	0	0	NA	1	1	NA
AT5G61840	MAC9.17,MAC9_17	Exostosin family protein	29.0063	28.3473	30.8595	29.4044	22.4902	23.8919	22.1227	22.8349	0.350263	0.00659515	0.0182897	NA
AT5G61850	LEAFY,LEAFY 3,LFY3,MAC9.13,MAC9_13	floral meristem identity control protein LEAFY (LFY);start_range=.,24844295	0	0	0	0	0	0	0	0	NA	1	1	NA
AT5G61865	NA	hypothetical protein	6.11935	6.9649	6.46796	6.5174	3.62521	4.2491	3.06577	3.64669	0.863794	0.00146974	0.00489253	NA
AT5G61880	AtPAM16L,MAC9.20,MAC9_20,PAM16L	Protein Transporter%2C Pam16	40.2928	45.6598	46.0856	44.0127	40.3398	52.7243	51.5497	48.2046	-0.164831	0.239129	0.360013	NA
AT5G61890	K22G18.1,K22G18_1	Integrase-type DNA-binding superfamily protein	23.07	30.5609	30.6152	28.082	93.3775	105.025	108.222	102.208	-1.81204	4.53328e-63	8.61734e-61	NA
AT5G61900	BON,BONZAI 1,COPINE 1,CPN1,K22G18.2,K22G18_2	Calcium-dependent phospholipid-binding Copine family protein	19.6942	20.3509	24.0782	21.3744	37.56	44.8569	41.1783	41.1984	-0.967747	1.04149e-14	1.71777e-13	NA
AT5G61910	K22G18.3,K22G18_3	DCD (Development and Cell Death) domain protein	13.7406	11.6304	11.2656	12.2122	10.6163	8.36261	8.99524	9.32472	0.343757	0.022141	0.0516257	NA
AT5G61920	FLL4,FLOWERING LOCUS C EXPRESSOR-LIKE 4,FLX LIKE 4,FLX4,K22G18.4,K22G18_4	FLX-like protein	6.26301	5.40734	5.67124	5.78053	6.84394	6.01309	5.03575	5.96426	0.00863943	0.976661	0.986304	NA
AT5G61930	ACCUMULATION OF PHOTOSYSTEM ONE 3,K22G18.5,K22G18_5	APO RNA-binding protein (DUF794)	2.19637	2.21171	2.61931	2.34246	1.18807	0.888584	1.17163	1.08276	1.25159	0.0018282	0.00594314	NA
AT5G61940	K22G18.7,K22G18_7	Ubiquitin carboxyl-terminal hydrolase-related protein;start_range=.,24868155	1.21025	1.06868	1.27452	1.18448	1.42198	1.36002	1.18542	1.32247	-0.183083	0.595378	0.707504	NA
AT5G61950	K22G18.8,K22G18_8	Ubiquitin carboxyl-terminal hydrolase-related protein	1.52226	1.5254	1.26196	1.43654	0.929483	0.859468	1.07446	0.95447	0.510981	0.129366	0.222474	NA
AT5G61960	AML1,K22G18.10,K22G18_10,MEI2-like protein 1	MEI2-like protein 1	42.7731	39.2725	36.6076	39.5511	45.3448	42.0652	40.4114	42.6071	-0.127185	0.179571	0.28807	NA
AT5G61970	K22G18.11,K22G18_11	signal recognition particle-related / SRP-like protein	38.4404	40.6221	38.8521	39.3049	40.7926	41.4136	39.1815	40.4626	-0.0351728	0.733652	0.817587	NA
AT5G61980	ARF-GAP domain 1,K22G18.9,K22G18_9	ARF-GAP domain 1	4.401	3.52304	2.314	3.41268	4.26011	4.50866	3.43001	4.06626	-0.45994	0.068741	0.133145	NA
AT5G61990	MTG10.2,MTG10_2	Pentatricopeptide repeat (PPR) superfamily protein	6.11964	4.12185	4.41249	4.88466	5.90267	5.91316	5.78832	5.86805	-0.472858	0.00946405	0.02499	NA
AT5G61997	NA	transmembrane protein;start_range=.,24908265	0	0	0	0	0	0	0	0	NA	1	1	NA
AT5G62000	ARF1-BINDING PROTEIN,ARF1-BP,AT5G62010,AtARF2,auxin response factor 2,HLS1 SUPPRESSOR,HSS,MTG10.1,MTG10_1,ORE14,ORESARA 14	auxin response factor 2	56.6469	47.7414	45.9399	50.1094	48.1917	43.3374	43.813	45.114	0.0791947	0.36642	0.497558	NA
AT5G62020	ARABIDOPSIS THALIANA HEAT SHOCK TRANSCRIPTION FACTOR B2A,ARABIDOPSIS THALIANA HEAT SHOCK TRANSCRIPTION FACTOR B2A,AT-HSFB2A,heat shock transcription factor B2A,heat shock transcription factor B2A,MTG10.7,MTG10_7	heat shock transcription factor B2A	10.5557	13.9954	12.526	12.359	9.99148	9.48255	11.269	10.2477	0.341623	0.0635839	0.125022	NA
AT5G62030	MTG10.5,MTG10_5	diphthamide synthesis DPH2 family protein	11.7056	13.7339	13.0126	12.8174	12.2092	11.5238	12.4186	12.0505	0.145514	0.339406	0.470483	NA
AT5G62040	brother of FT and TFL1,MTG10.11,MTG10_11	PEBP (phosphatidylethanolamine-binding protein) family protein	1.60378e-09	0	0	5.34593e-10	0	0	0	0	NA	1	1	NA
AT5G62050	ARABIDOPSIS THALIANA HOMOLOG OF YEAST OXIDASE ASSEMBLY 1 (OXA1),ATOXA1,homolog of yeast oxidase assembly 1 (OXA1),HOMOLOG OF YEAST OXIDASE ASSEMBLY 1 (OXA1) IN ARABIDOPSIS THALIANA,MTG10.19,MTG10_19,OXA1AT	inner membrane OXA1-like protein	39.9316	39.8664	37.8552	39.2177	41.0772	42.4849	41.0011	41.5211	-0.117362	0.272449	0.398662	NA
AT5G62060	MTG10.8,MTG10_8	F-box and associated interaction domains-containing protein;start_range=.,24927688	0	0	0	0	0	0	0	0	NA	1	1	NA
AT5G62065	NA	Bifunctional inhibitor/lipid-transfer protein/seed storage 2S albumin superfamily protein;start_range=.,24929207	0	0	0	0	0	0	0	0	NA	1	1	NA
AT5G62070	IQ-domain 23,MTG10.10,MTG10_10	IQ-domain 23	12.5251	12.5898	10.2132	11.776	21.3559	22.5381	20.6726	21.5222	-0.935958	4.23985e-08	3.28894e-07	NA
AT5G62080	MTG10.3,MTG10_3	Bifunctional inhibitor/lipid-transfer protein/seed storage 2S albumin superfamily protein	0	0	0	0	0	0	0	0	NA	1	1	NA
AT5G62090	MTG10.12,MTG10_12,SEUSS-like 2	SEUSS-like 2	23.7611	25.4645	23.9754	24.4003	25.9034	26.3265	25.1676	25.7992	-0.0707036	0.514958	0.6387	NA
AT5G62100	ATBAG2,BCL-2-associated athanogene 2,MTG10.13,MTG10_13	BCL-2-associated athanogene 2	0.0566735	0	0.350817	0.13583	0	0	0	0	NA	1	1	NA
AT5G62110	MTG10.14,MTG10_14	Homeodomain-like superfamily protein	0.0451475	0.0435167	0	0.0295547	0.0311663	0	0	0.0103888	NA	1	1	NA
AT5G62120	ARR23,MTG10.15,MTG10_15,response regulator 23	response regulator 23;start_range=.,24946955	0	0	0	0	0	0	0.346981	0.11566	NA	1	1	NA
AT5G62130	MTG10.16,MTG10_16	Per1-like family protein	5.29563	6.14129	4.28747	5.24146	4.2899	5.3202	4.6659	4.75867	0.0152435	0.953634	0.971759	NA
AT5G62140	MTG10.17,MTG10_17	ATP-dependent Clp protease ATP-binding subunit	0.601215	0.180637	0.500632	0.427495	0.0517326	0.0411728	0	0.0309685	NA	1	1	NA
AT5G62150	MTG10.18,MTG10_18	peptidoglycan-binding LysM domain-containing protein	2.73452	2.76039	2.28418	2.59303	6.08151	9.08086	9.75197	8.30478	-1.90418	1.13937e-05	5.94946e-05	NA
AT5G62160	AtZIP12,MTG10.20,MTG10_20,zinc transporter 12 precursor	zinc transporter 12 precursor;start_range=.,24960107	0.127255	0.147123	0.0678703	0.114083	0	0	0.131674	0.0438913	NA	1	1	NA
AT5G62162	microRNA399C,MIR399C,p_MI0001022	microRNA ath-MIR399c precursor	0	0	0	0	0	0	0	0	NA	1	1	NA
AT5G62165	AGAMOUS-like 42,FOREVER YOUNG FLOWER,FYF	AGAMOUS-like 42	36.2777	39.2316	38.6742	38.0612	5.52642	7.48765	9.79922	7.60443	2.17406	1.40318e-30	7.00436e-29	NA
AT5G62170	MTG10.21,MTG10_21,TON1 Recruiting Motif 25	LOW protein: M-phase inducer phosphatase-like protein	5.21998	5.52231	5.97863	5.57364	1.51618	1.36809	1.22724	1.3705	2.11946	1.95892e-15	3.44854e-14	NA
AT5G62180	AtCXE20,carboxyesterase 20,MMI9.26	carboxyesterase 20	49.767	34.7419	32.5092	39.006	47.3023	46.331	44.6238	46.0857	-0.446934	0.000344199	0.00134193	NA
AT5G62190	MMI9.2,MMI9_2,RNA HELICASE	DEAD box RNA helicase (PRH75)	392.312	332.781	355.24	360.111	441.56	367.143	377.601	395.435	-0.129277	0.0856724	0.15971	NA
AT5G62200	MMI9.3,MMI9_3	Embryo-specific protein 3%2C (ATS3)	20.2189	19.011	24.3754	21.2018	18.3537	23.7045	22.3726	21.4769	-0.0982022	0.579098	0.693586	NA
AT5G62210	MMI9.4,MMI9_4	Embryo-specific protein 3%2C (ATS3)	2.36322	2.832	1.74396	2.31306	0.150201	0	0	0.050067	8.34212	1.32685e-07	9.55972e-07	NA
AT5G62220	ATGT18,glycosyltransferase 18,MMI9.5,MMI9_5,XLT2,Xyloglucan L-side chain galactosylTransferase position 2	glycosyltransferase 18	4.56944	3.54423	5.25637	4.45668	2.76742	2.02341	2.49333	2.42805	0.954914	0.00219941	0.0069787	NA
AT5G62230	ERECTA-like 1,MMI9.14,MMI9_14	ERECTA-like 1	0.231609	0.542707	0.569958	0.448091	0.0622227	0	0.0629233	0.0417153	4.23005	1.36281e-05	7.01305e-05	NA
AT5G62240	MMI9.7,MMI9_7	Cell cycle regulated microtubule associated protein	0	0	0	0	0	0	0	0	NA	1	1	NA
AT5G62250	microtubule-associated protein 65-9,MMI9.8,MMI9_8	microtubule-associated protein 65-9	0	0	0	0	0	0	0	0	NA	1	1	NA
AT5G62260	AHL6,AT-hook motif nuclear localized protein 6,MMI9.9,MMI9_9	AT hook motif DNA-binding family protein	38.7434	39.8896	43.9805	40.8712	32.9697	33.0313	33.8459	33.2823	0.311786	0.00651308	0.0181048	NA
AT5G62270	GAMETE CELL DEFECTIVE 1,MMI9.10,MMI9_10	ribosomal protein L20	74.8902	74.897	70.2017	73.3296	71.5087	72.2774	73.1203	72.3021	-0.0189781	0.840984	0.896328	NA
AT5G62280	MMI9.11,MMI9_11	DUF1442 family protein (DUF1442)	23.8634	21.3756	29.139	24.7927	10.7071	6.75223	7.83597	8.43177	1.78087	1.28565e-17	2.7494e-16	NA
AT5G62290	MMI9.12,MMI9_12	nucleotide-sensitive chloride conductance regulator (ICln) family protein	40.5122	44.4336	45.797	43.5809	35.0939	41.6364	41.6438	39.458	0.146105	0.250166	0.373048	NA
AT5G62300	NA	Ribosomal protein S10p/S20e family protein	515.346	600.951	673.439	596.579	506.39	622.839	651.88	593.703	-0.0242783	0.774568	0.849304	NA
AT5G62310	INCOMPLETE ROOT HAIR ELONGATION,MMI9.15,MMI9_15	AGC (cAMP-dependent%2C cGMP-dependent and protein kinase C) kinase family protein	0.766337	0.506026	0.681878	0.651414	1.23561	1.07301	0.831793	1.0468	-0.703684	0.0947735	0.173345	NA
AT5G62320	ATMYB99,ATMYBCU15,MMI9.18,MMI9_18,myb domain protein 99	myb domain protein 99	0.0441188	0	0	0.0147063	0.0606606	0	0.137206	0.0659555	NA	1	1	NA
AT5G62330	MMI9.16,MMI9_16	hypothetical protein	0.0907765	0	0	0.0302588	0	0	0	0	NA	1	1	NA
AT5G62340	MMI9.17,MMI9_17	Plant invertase/pectin methylesterase inhibitor superfamily protein	3.86157	4.19784	3.38118	3.81353	0.424125	0.169289	0.213653	0.269022	4.32325	2.85827e-08	2.28601e-07	NA
AT5G62350	MMI9.21,MMI9_21	Plant invertase/pectin methylesterase inhibitor superfamily protein	136.605	129.796	156.415	140.939	194.771	235.481	250.419	226.89	-0.773755	3.25925e-14	5.1586e-13	NA
AT5G62360	MMI9.1,MMI9_1	Plant invertase/pectin methylesterase inhibitor superfamily protein	0.740369	0.757771	0.700923	0.733021	0	0.108187	0.051193	0.0531267	NA	1	1	NA
AT5G62370	MMI9.20,MMI9_20	Tetratricopeptide repeat (TPR)-like superfamily protein	5.16807	4.96656	4.82707	4.98723	4.28075	3.536	3.41235	3.74303	0.478686	0.0196871	0.0466791	NA
AT5G62380	ANAC101,MMI9.6,MMI9_6,NAC-domain protein 101,VASCULAR-RELATED NAC-DOMAIN 6,VND6	NAC-domain protein 101	0.221121	0.0301609	0.19632	0.149201	0.247588	0.137332	0.137535	0.174152	NA	1	1	NA
AT5G62390	ATBAG7,BCL-2-associated athanogene 7,MMI9.22,MMI9_22	BCL-2-associated athanogene 7	336.424	325.165	348.996	336.862	422.566	452.515	470.7	448.594	-0.467506	1.04107e-09	1.00112e-08	NA
AT5G62400	MMI9.23,MMI9_23	transmembrane protein;start_range=.,25054614	0.151772	0.724899	0.134479	0.33705	0.207352	0	0	0.0691173	NA	1	1	NA
AT5G62410	ATCAP-E1,ATSMC4,MMI9.19,MMI9_19,structural maintenance of chromosomes 2,TITAN 3,TTN3	structural maintenance of chromosomes 2	21.5224	21.0804	20.0787	20.8938	17.5072	15.0017	14.0015	15.5035	0.488192	1.10461e-05	5.77919e-05	NA
AT5G62420	K19B1.2,K19B1_2	NAD(P)-linked oxidoreductase superfamily protein	10.4799	9.93519	7.76828	9.39446	0.203242	0.161732	0.0382258	0.1344	6.50715	3.46312e-19	8.37693e-18	NA
AT5G62430	cycling DOF factor 1,K19B1.4,K19B1_4	cycling DOF factor 1	3.08659	2.91232	2.98718	2.99536	1.0112	1.57363	0.917485	1.16744	1.2339	0.00768128	0.0209135	NA
AT5G62440	AT5G62450,K19B1.5,K19B1_5	EMB514 (DUF3223)	64.3548	71.9091	73.9375	70.0671	71.3893	77.6253	82.5503	77.1883	-0.145324	0.160873	0.264026	NA
AT5G62460	K19B1.7,K19B1_7	RING/FYVE/PHD zinc finger superfamily protein	22.144	22.0114	19.5534	21.2363	25.0665	29.0443	27.5956	27.2355	-0.457758	0.00179795	0.00585391	NA
AT5G62470	ATMYB96,K19B1.8,K19B1_8,myb domain protein 96,MYB DOMAIN PROTEIN 96,MYBCOV1	myb domain protein 96	8.00573	9.36973	9.46289	8.94612	1.30167	1.18211	1.19312	1.22563	3.00163	9.91454e-25	3.54045e-23	NA
AT5G62480	ATGSTU9,GLUTATHIONE S-TRANSFERASE 14,GLUTATHIONE S-TRANSFERASE 14B,glutathione S-transferase tau 9,GST14,GST14B,K19B1.9,K19B1_9	glutathione S-transferase tau 9	4.96631	2.54242	2.89242	3.46705	2.06393	3.56708	2.35966	2.66356	-0.259574	0.608581	0.71859	NA
AT5G62490	ARABIDOPSIS THALIANA HVA22 HOMOLOGUE B,ATHVA22B,HVA22 homologue B,K19B1.10,K19B1_10	HVA22 homologue B	0	0.286914	0	0.095638	0	0.0656695	0.186606	0.0840918	NA	1	1	NA
AT5G62500	ATEB1,ATEB1B,end binding protein 1B,END BINDING PROTEIN 1B,K19B1.11,K19B1_11	end binding protein 1B	12.1988	13.1882	12.6955	12.6942	6.60736	8.59844	7.69808	7.63463	0.653586	0.00133508	0.00448578	NA
AT5G62510	K19B1.12,K19B1_12	F-box family protein;start_range=.,25095373	0.459107	0.543482	0.407844	0.470144	0.243216	0	0	0.081072	NA	1	1	NA
AT5G62520	K19B1.13,K19B1_13,similar to RCD one 5	similar to RCD one 5	49.1593	45.3538	44.7466	46.4199	95.0179	97.2183	97.5659	96.6007	-1.12543	4.54754e-32	2.50968e-30	NA
AT5G62530	aldehyde dehydrogenase 12A1,ARABIDOPSIS THALIANA DELTA1-PYRROLINE-5-CARBOXYLATE DEHYDROGENASE,ATP5CDH,DELTA1-PYROLINE-5-CARBOXYLATE DEHYDROGENASE,DELTA1-PYRROLINE-5-CARBOXYLATE DEHYDROGENASE,K19B1.14,K19B1_14,P5CDH	aldehyde dehydrogenase 12A1	45.2033	41.6502	36.584	41.1458	39.5179	39.4134	32.8981	37.2765	0.0978786	0.416279	0.546923	NA
AT5G62540	K19B1.15,K19B1_15,ubiquitin-conjugating enzyme 3	ubiquitin-conjugating enzyme 3	53.4637	60.034	66.4841	59.9939	59.1437	71.5336	64.0197	64.899	-0.104845	0.429034	0.55914	NA
AT5G62550	K19B1.16,K19B1_16	microtubule-associated futsch-like protein	22.2699	22.8501	22.4713	22.5304	15.4543	14.2244	14.2439	14.6409	0.657973	3.56475e-06	2.04777e-05	NA
AT5G62560	K19B1.17,K19B1_17	RING/U-box superfamily protein with ARM repeat domain-containing protein	18.9669	18.275	20.6015	19.2811	20.4327	21.3378	22.8751	21.5485	-0.199962	0.134166	0.229129	NA
AT5G62570	calmodulin-binding protein 60a,CBP60a,K19B1.18,K19B1_18	Calmodulin binding protein-like protein	13.1191	12.5683	11.7362	12.4745	20.5998	23.5934	21.7646	21.9859	-0.918727	1.90511e-11	2.25912e-10	NA
AT5G62573	NA	hypothetical protein;start_range=.,25113965	7.54292e-92	4.93986e-125	3.69762e-94	2.52663e-92	6.12451e-51	4.79035e-74	2.61043e-104	2.0415e-51	NA	1	1	NA
AT5G62575	SDH7B,succinate dehydrogenase 7,succinate dehydrogenase 7B	succinate dehydrogenase subunit	44.0911	53.6846	46.7172	48.1643	45.8776	45.8154	46.8973	46.1968	0.119543	0.497114	0.622724	NA
AT5G62580	K19B1.19,K19B1_19	ARM repeat superfamily protein	23.9324	23.8399	22.3929	23.3884	12.8676	9.84725	10.0423	10.919	1.202	1.01611e-19	2.58058e-18	NA
AT5G62600	14,K19B1.1,K19B1_1,modifier of snc1-1	ARM repeat superfamily protein	11.3932	11.2118	9.18917	10.5981	11.6009	12.9964	11.0824	11.8932	-0.254915	0.0905127	0.16693	NA
AT5G62610	MRG21.2,MRG21_2	basic helix-loop-helix (bHLH) DNA-binding superfamily protein	31.6388	26.4321	27.3555	28.4755	22.5465	22.4625	23.1834	22.7308	0.224582	0.114578	0.202045	NA
AT5G62620	MRG21.3,MRG21_3	Galactosyltransferase family protein	15.4227	13.6223	15.7364	14.9271	19.2747	18.7394	18.3377	18.7839	-0.351128	0.00833525	0.0224601	NA
AT5G62623	NA	Putative membrane lipoprotein;start_range=.,25140727	0	0	0	0	0	0	0	0	NA	1	1	-3.06892
AT5G62627	NA	Putative membrane lipoprotein	0	0	0	0	0	0	0	0	NA	1	1	NA
AT5G62630	hipl2 protein precursor,MRG21.5,MRG21_5	hipl2 protein precursor	5.23938	6.67287	6.85973	6.25733	2.63228	3.56446	3.58286	3.25987	0.908451	1.99613e-05	9.97215e-05	NA
AT5G62640	AtELF5,EARLY FLOWERING 5,MRG21.6,MRG21_6	proline-rich family protein	23.67	23.5645	26.3237	24.5194	28.8197	30.4118	29.4835	29.5717	-0.266947	0.0324349	0.0714746	NA
AT5G62650	MRG21.7,MRG21_7	Tic22-like family protein	10.2219	10.2665	9.82859	10.1057	8.31232	8.25182	8.8288	8.46431	0.220142	0.233638	0.353188	NA
AT5G62660	MRG21.8,MRG21_8	F-box and associated interaction domains-containing protein;start_range=.,25156326	0.0400146	0	0	0.0133382	0	0	0	0	NA	1	1	NA
AT5G62670	AHA11,H(+)-ATPase 11,MRG21.9,MRG21_9	H[+]-ATPase 11	22.9109	23.0406	22.158	22.7032	15.0045	11.5327	12.4585	12.9986	0.897987	4.47934e-14	7.00138e-13	NA
AT5G62680	AtNPF2.11,GLUCOSINOLATE TRANSPORTER-2,MRG21.10,MRG21_10,NPF2.11,NRT1/ PTR family 2.11	Major facilitator superfamily protein	10.1255	4.20089	4.1154	6.14726	3.72965	2.54358	2.63032	2.96785	0.673193	0.0106659	0.0276552	NA
AT5G62690	MRG21.11,MRG21_11,tubulin beta chain 2	tubulin beta chain 2	278.394	288.268	325.586	297.416	237.724	237.384	247.239	240.782	0.327403	0.000116824	0.000508209	NA
AT5G62700	ARABIDOPSIS THALIANA GAMMA TUBULIN COMPLEX PROTEIN 3,ATGCP3,MRG21.12,tubulin beta chain 3	tubulin beta chain 3	335.79	339.267	360.791	345.283	325.026	311.755	320.989	319.257	0.132073	0.0835607	0.156517	NA
AT5G62710	MQB2.1,MQB2_1	Leucine-rich repeat protein kinase family protein	28.637	31.7526	28.9459	29.7785	18.3364	18.6522	16.6878	17.8921	0.77486	7.26875e-10	7.09863e-09	NA
AT5G62720	MQB2.4,MQB2_4	Integral membrane HPP family protein	7.2248	6.69147	5.50907	6.47511	5.82154	7.93186	8.31	7.35447	-0.42462	0.07928	0.149917	NA
AT5G62730	MQB2.30,MQB2_30	Major facilitator superfamily protein	0	0.0787193	0	0.0262398	0	0.0223547	0	0.00745157	NA	1	1	NA
AT5G62740	ATHIR1,AtHIR4,HIR4,hypersensitive induced reaction 4,HYPERSENSITIVE-INDUCED RESPONSE PROTEIN 1,MQB2.40,MQB2_40	SPFH/Band 7/PHB domain-containing membrane-associated protein family	37.0428	47.6717	39.4763	41.3969	58.1368	86.2667	83.1366	75.8467	-0.969889	9.06214e-16	1.63348e-14	NA
AT5G62750	MQB2.7,MQB2_7	hypothetical protein	0	0	0	0	0	0	0	0	NA	1	1	NA
AT5G62760	MQB2.8,MQB2_8	P-loop containing nucleoside triphosphate hydrolases superfamily protein	11.9581	12.5687	13.0982	12.5417	13.1544	12.8005	12.9436	12.9662	-0.0261575	0.858448	0.908663	NA
AT5G62770	MQB2.9,MQB2_9	membrane-associated kinase regulator%2C putative (DUF1645)	8.8179	10.313	11.0374	10.0561	14.2379	15.0558	18.027	15.7736	-0.641863	0.000979972	0.00341015	NA
AT5G62780	MQB2.10,MQB2_10	Chaperone DnaJ-domain superfamily protein;start_range=.,25213386	0.0905545	0	0	0.0301848	0	0.198633	0.0943069	0.0976466	NA	1	1	NA
AT5G62790	1-deoxy-D-xylulose 5-phosphate reductoisomerase,1-DEOXY-D-XYLULOSE 5-PHOSPHATE REDUCTOISOMERASE,MQB2.90,MQB2_90,PDE129,PIGMENT-DEFECTIVE EMBRYO 129	1-deoxy-D-xylulose 5-phosphate reductoisomerase	15.1743	14.5825	12.1377	13.9648	12.9864	12.2181	11.8197	12.3414	0.138655	0.426621	0.55673	NA
AT5G62800	MQB2.12,MQB2_12	Protein with RING/U-box and TRAF-like domain;start_range=.,25218663	0.0507081	0	0	0.0169027	0	0	0	0	NA	1	1	NA
AT5G62810	ATPEX14,MQB2.13,MQB2_13,PED2,peroxin 14,PEROXISOME DEFECTIVE 2	peroxin 14	37.2212	35.024	37.0155	36.4202	34.1822	33.5847	34.6561	34.141	0.064481	0.567939	0.683729	NA
AT5G62820	CASP-like protein 4A2,CASPL4A2,MQB2.14,MQB2_14	Uncharacterized protein family (UPF0497)	1.10961	0.647496	1.44297	1.06669	0.927119	0.564509	0.369562	0.620397	NA	1	1	NA
AT5G62830	MQB2.15,MQB2_15	F-box associated ubiquitination effector family protein;start_range=.,25226168	0	0	0	0	0	0	0	0	NA	1	1	NA
AT5G62840	MQB2.16,MQB2_16	Phosphoglycerate mutase family protein	1.97002	3.8133	2.83754	2.87362	1.4323	0.503789	1.16095	1.03235	1.98195	0.00301198	0.00922716	NA
AT5G62848	microRNA420,p_MI0001431	microRNA ath-MIR420 precursor	0	0	0	0	0	0	0	0	NA	1	1	NA
AT5G62850	AtSWEET5,MQB2.17,MQB2_17,SWEET5,VEGETATIVE CELL EXPRESSED1	Nodulin MtN3 family protein	0	0	0	0	0	0	0	0	NA	1	1	NA
AT5G62860	MQB2.19,MQB2_19	F-box associated ubiquitination effector family protein;start_range=.,25232632	0	0	0	0	0	0	0	0	NA	1	1	NA
AT5G62865	NA	hypothetical protein	16.4677	17.0689	12.9939	15.5102	27.8515	29.7184	27.9732	28.5144	-0.946271	1.42596e-06	8.74109e-06	NA
AT5G62880	ARABIDOPSIS THALIANA RAC-LIKE 10,ARAC10,ATRAC10,ATROP11,MQB2.180,MQB2_180,RAC-like 10,RHO-related protein from plants 11,RHO-RELATED PROTEIN FROM PLANTS 11,ROP11	RAC-like 10	34.3191	37.9803	42.6183	38.3059	39.8256	38.5685	39.4387	39.2776	0.0372986	0.775746	0.850199	NA
AT5G62890	MQB2.190,MQB2_190	Xanthine/uracil permease family protein	133.572	140.49	141.184	138.415	123.768	123.274	124.068	123.703	0.174323	0.0288055	0.0647505	NA
AT5G62900	MQB2.22,MQB2_22	basic-leucine zipper transcription factor K	36.0927	45.9944	43.0165	41.7012	30.1759	33.7367	36.0682	33.3269	0.343784	0.017448	0.0421291	NA
AT5G62910	MQB2.23,MQB2_23	RING/U-box superfamily protein	14.607	15.3143	13.2295	14.3836	16.3902	15.9954	18.065	16.8169	-0.267421	0.133681	0.228517	NA
AT5G62920	MQB2.220,MQB2_220,response regulator 6	response regulator 6	16.2015	16.5218	14.2013	15.6415	20.9677	18.3769	14.9637	18.1028	-0.131581	0.476137	0.602904	NA
AT5G62930	MQB2.25,MQB2_25	SGNH hydrolase-type esterase superfamily protein	64.2609	59.3765	66.51	63.3825	67.2356	73.9658	77.0799	72.7604	-0.270362	0.0210555	0.0493634	NA
AT5G62940	DNA BINDING WITH ONE FINGER 5.6,DOF5.6,HIGH CAMBIAL ACTIVITY2,MQB2.26,MQB2_26	Dof-type zinc finger DNA-binding family protein	2.37251	2.23594	2.97994	2.52946	3.3453	2.59909	3.38892	3.1111	-0.206682	0.572481	0.687657	NA
AT5G62950	MQB2.27,MQB2_27	RNA polymerase II%2C Rpb4%2C core protein	33.7437	39.8345	40.3556	37.9779	47.5906	56.8056	61.7881	55.3948	-0.556376	1.35579e-05	6.98075e-05	NA
AT5G62960	MJH22.1,MJH22_1	UDP-N-acetylglucosamine-N-acetylmuramyl-pyrophosphoryl-undecaprenol N-acetylglucosamine protein	1.60938	2.57203	2.11345	2.09829	0.426286	0.412917	0.442297	0.427167	2.42892	1.90226e-06	1.1419e-05	NA
AT5G62970	MJH22.2,MJH22_2	Protein with RNI-like/FBD-like domain;start_range=.,25272033	0	0.0627542	0.086915	0.0498897	0.0449375	0	0.101291	0.0487428	NA	1	1	NA
AT5G62980	MJH22.3,MJH22_3	Dihydroneopterin aldolase	18.4348	20.7452	18.8168	19.3323	16.3543	17.1333	17.6352	17.0409	0.188679	0.447764	0.576761	NA
AT5G62990	embryo defective 1692,MJH22.4,MJH22_4	Ubiquitin carboxyl-terminal hydrolase family protein	2.94092	2.65594	3.25276	2.94987	2.04634	2.13084	2.25181	2.143	0.417759	0.233057	0.352479	NA
AT5G62998	NA	hypothetical protein;start_range=.,25279882	0	0	0	0	0	0	0	0	NA	1	1	NA
AT5G63000	MJH22.6,MJH22_6	Mitochondrial import inner membrane translocase subunit Tim17/Tim22/Tim23 family protein	21.8307	26.8168	22.0234	23.557	17.9546	18.1704	20.2436	18.7895	0.341629	0.084002	0.157219	NA
AT5G63010	MJH22.7,MJH22_7	Transducin/WD40 repeat-like superfamily protein	14.172	13.0768	11.5943	12.9477	15.1708	15.5276	16.577	15.7585	-0.391127	0.0407133	0.0865346	NA
AT5G63020	MJH22.8,MJH22_8	Disease resistance protein (CC-NBS-LRR class) family	1.60868	2.01951	0.906327	1.51151	1.60421	1.54169	1.3993	1.51507	-0.0265628	0.948601	0.968501	NA
AT5G63030	glutaredoxin C1,MJH22.9,MJH22_9	Thioredoxin superfamily protein	64.2818	64.9515	59.4572	62.8968	52.6961	71.7381	79.3786	67.9376	-0.279969	0.0442067	0.0925802	NA
AT5G63040	MJH22.10,MJH22_10	transmembrane protein	7.82663	7.27594	7.45029	7.51762	8.03133	5.91749	7.07476	7.00786	0.234142	0.326979	0.457605	NA
AT5G63050	embryo defective 2759,MDC12.1,MDC12_1	embryo defective 2759	14.5432	13.8258	12.6547	13.6746	15.2516	16.1065	17.3121	16.2234	-0.347151	0.0447595	0.0934571	NA
AT5G63060	MDC12.2,MDC12_2	Sec14p-like phosphatidylinositol transfer family protein;start_range=.,25295082	2.12823	2.97154	2.29744	2.46574	2.69797	2.39416	2.72466	2.6056	0.0832937	0.861362	0.910773	NA
AT5G63063	NA	Plant thionin family protein;start_range=.,25297420	0	0	0	0	0	0	0	0	NA	1	1	NA
AT5G63070	MDC12.3,MDC12_3	Ribosomal protein S19 family protein;start_range=.,25299178	0.131678	0.124693	0	0.085457	0	0	0.137686	0.0458953	NA	1	1	NA
AT5G63080	JMJ20,Jumonji domain-containing protein 20,MDC12.4,MDC12_4	2-oxoglutarate (2OG) and Fe(II)-dependent oxygenase superfamily protein	7.41685	7.42072	8.58192	7.8065	7.29016	7.38394	7.62093	7.43168	0.0821884	0.710348	0.799524	NA
AT5G63085	NA	Plant thionin family protein	0	0	0	0	0	0	0	0	NA	1	1	NA
AT5G63087	NA	Plant thionin family protein	0	0	0	0	0	0	0	0	NA	1	1	NA
AT5G63090	LATERAL ORGAN BOUNDARIES,MDC12.5,MDC12_5	Lateral organ boundaries (LOB) domain family protein	1.09329	0.970496	2.38963	1.48447	0	0	0	0	NA	1	1	NA
AT5G63100	MDC12.6,MDC12_6	S-adenosyl-L-methionine-dependent methyltransferases superfamily protein	1.43161	1.37808	1.78642	1.53204	0.965897	0.700797	0.536059	0.734251	1.32455	0.0318713	0.0704304	NA
AT5G63110	ATHDA6,AXE1,histone deacetylase 6,HISTONE DEACETYLASE 6,MDC12.7,MDC12_7,RNA-MEDIATED TRANSCRIPTIONAL SILENCING 1,RPD3B,RTS1,SIL1	histone deacetylase 6	22.216	23.2316	22.3053	22.5843	23.7688	24.5575	26.5552	24.9605	-0.179605	0.168016	0.273332	NA
AT5G63120	MDC12.8,MDC12_8	P-loop containing nucleoside triphosphate hydrolases superfamily protein	19.5431	18.925	18.403	18.957	20.6042	19.7292	18.3077	19.547	-0.0312602	0.806032	0.872319	NA
AT5G63130	MDC12.9,MDC12_9	Octicosapeptide/Phox/Bem1p family protein	7.76925	6.31309	6.5688	6.88371	4.42849	4.90518	6.44755	5.26041	0.165779	0.522398	0.645673	NA
AT5G63135	NA	transcription termination factor	27.2775	28.8617	33.6829	29.9407	21.9125	22.8646	26.4074	23.7282	0.337954	0.0713474	0.137359	NA
AT5G63140	ATPAP29,MDC12.10,MDC12_10,purple acid phosphatase 29	purple acid phosphatase 29	10.9446	12.9892	13.0925	12.3421	1.67757	2.02864	2.66013	2.12211	2.46462	3.8224e-23	1.20492e-21	NA
AT5G63145	67910.TRNA-THR-1	NA	0	0	0	0	0	0	0	0	NA	1	1	NA
AT5G63150	MDC12.12,MDC12_12	hypothetical protein	47.3265	57.0181	60.6318	54.9921	41.8588	50.1664	48.9603	46.9952	0.243984	0.0858872	0.16003	NA
AT5G63160	BTB and TAZ domain protein 1,MDC12.13,MDC12_13	BTB and TAZ domain protein 1	5.11357	5.9058	9.16875	6.72937	1.52768	3.3271	3.23735	2.69738	1.20163	3.90446e-05	0.000185317	NA
AT5G63170	MDC12.14,MDC12_14	GDSL-like Lipase/Acylhydrolase superfamily protein;start_range=.,25338699	0	0	0	0	0	0	0	0	NA	1	1	NA
AT5G63180	MDC12.15,MDC12_15	Pectin lyase-like superfamily protein	0	0	0.0429459	0.0143153	0	0	0	0	NA	1	1	NA
AT5G63190	MDC12.16,MDC12_16	MA3 domain-containing protein	68.1628	74.6826	56.6275	66.491	128.725	149.062	151.313	143.033	-1.20906	1.56811e-26	6.26544e-25	NA
AT5G63195	NA	other RNA	0.461219	0.275754	0.305554	0.347509	1.25852	0.55535	0.960236	0.924702	NA	1	1	NA
AT5G63200	AT5G63210,MDC12.17,MDC12_17	tetratricopeptide repeat (TPR)-containing protein	15.921	17.6955	15.5466	16.3877	19.2634	19.4306	20.8483	19.8474	-0.291023	0.0354462	0.0770902	NA
AT5G63220	MDC12.19,MDC12_19	golgi-to-ER traffic-like protein	20.4684	21.5519	23.0576	21.6926	15.9395	16.3546	16.8828	16.3923	0.397404	0.0150415	0.0371869	NA
AT5G63225	NA	Carbohydrate-binding X8 domain superfamily protein	0	0	0	0	0	0	0	0	NA	1	1	NA
AT5G63230	MDC12.20,MDC12_20	Carbohydrate-binding X8 domain superfamily protein	0	0	0	0	0	0	0	0	NA	1	1	NA
AT5G63240	MDC12.21,MDC12_21	Carbohydrate-binding X8 domain superfamily protein	0.290106	0.828537	0	0.372881	0	0.106073	0	0.0353577	NA	1	1	NA
AT5G63250	MDC12.22,MDC12_22	Carbohydrate-binding X8 domain superfamily protein	0	0	0	0	0	0.451443	0	0.150481	NA	1	1	NA
AT5G63260	MDC12.23,MDC12_23	Zinc finger C-x8-C-x5-C-x3-H type family protein	24.8353	24.9654	24.43	24.7436	20.6948	20.8011	23.7394	21.7451	0.136069	0.306758	0.436051	NA
AT5G63270	MDC12.24,MDC12_24	RPM1-interacting protein 4 (RIN4) family protein	1.23795	0.392437	1.00383	0.878072	1.96255	0.905404	1.18328	1.35041	NA	1	1	NA
AT5G63280	MDC12.25,MDC12_25	C2H2-like zinc finger protein	20.3343	18.511	18.1609	19.0021	17.4145	15.7804	19.0938	17.4296	0.0643397	0.727106	0.812313	NA
AT5G63290	MDC12.26,MDC12_26	Radical SAM superfamily protein	3.86039	3.79542	3.47856	3.71146	3.17396	1.63331	2.72754	2.5116	0.720258	0.05561	0.111916	NA
AT5G63300	MDC12.27,MDC12_27	Ribosomal protein S21 family protein	7.39371	6.76483	8.51523	7.55792	7.84691	5.43149	6.50778	6.59539	0.34117	0.334838	0.465591	NA
AT5G63310	ARABIDOPSIS NUCLEOSIDE DIPHOSPHATE KINASE 2,ATNDPK2,MDC12.28,MDC12_28,NDP KINASE 1A,NDPK IA,NDPK IA IA,NDPK1A,nucleoside diphosphate kinase 2,NUCLEOSIDE DIPHOSPHATE KINASE IA	nucleoside diphosphate kinase 2	27.8723	33.2968	35.3914	32.1868	25.2607	27.6293	29.2571	27.3824	0.264789	0.0913389	0.168141	NA
AT5G63320	K9H21.12,K9H21_12,nuclear protein X1	nuclear protein X1	14.4433	12.6755	12.7036	13.2741	20.0414	17.4376	17.5216	18.3335	-0.531229	8.27086e-06	4.42689e-05	NA
AT5G63340	K9H21.7,K9H21_7	hypothetical protein;start_range=.,25378894	2.153e-45	7.13593e-55	8.51696e-86	7.17667e-46	4.04046e-50	9.74167e-29	1.19197e-63	3.24722e-29	NA	1	1	NA
AT5G63350	K9H21.8,K9H21_8	von willebrand factor A domain protein	2.71569	2.30975	1.45904	2.16149	4.9621	6.5734	8.27157	6.60236	-1.99669	4.87495e-09	4.30269e-08	NA
AT5G63370	CDKG1,cyclin-dependent kinase G1,K9H21.10,K9H21_10	Protein kinase superfamily protein	46.6794	45.3434	45.8374	45.9534	85.7892	105.181	107.244	99.4047	-1.22545	1.77809e-50	2.14499e-48	NA
AT5G63375	NA	hypothetical protein;start_range=.,25384040	0	0	1.38458e-82	4.61527e-83	1.17551e-54	2.65496e-59	4.93891e-90	3.91846e-55	NA	1	1	NA
AT5G63380	K9H21.11,K9H21_11	AMP-dependent synthetase and ligase family protein	11.5522	10.8112	11.1639	11.1758	9.89234	9.22698	8.60754	9.24229	0.285569	0.103231	0.185976	NA
AT5G63390	MLE2.2,MLE2_2	O-fucosyltransferase family protein	0.264163	0.254726	0.234891	0.25126	0.252661	0.111294	0.189135	0.184363	NA	1	1	NA
AT5G63400	adenylate kinase 1,ADENYLATE KINASE 1,MLE2.3,MLE2_3	adenylate kinase 1	228.972	241.759	230.592	233.774	198.079	222.305	210.231	210.205	0.117106	0.172793	0.279436	NA
AT5G63410	MLE2.4,MLE2_4	Leucine-rich repeat protein kinase family protein	8.17873	7.48577	7.5567	7.7404	2.25391	1.91724	2.05891	2.07669	1.9087	7.29887e-18	1.58428e-16	NA
AT5G63420	embryo defective 2746,MLE2.5,MLE2_5	RNA-metabolising metallo-beta-lactamase family protein	8.53005	7.8758	8.28645	8.23077	8.67985	8.54784	7.3391	8.18893	0.00811673	0.959523	0.975594	NA
AT5G63440	MLE2.7,MLE2_7	hypothetical protein (DUF167)	23.7277	22.6129	28.7712	25.0373	20.3691	21.3761	20.9153	20.8868	0.277432	0.127096	0.219615	NA
AT5G63450	''cytochrome P450,cytochrome P450,family 94,MLE2.8,MLE2_8,polypeptide 1,polypeptide 1'',subfamily B	cytochrome P450%2C family 94%2C subfamily B%2C polypeptide 1	1.34686	0.814116	1.19742	1.11947	0.346738	0.975267	1.10988	0.810628	-0.0695005	0.898992	0.936618	NA
AT5G63460	MLE2.9,MLE2_9	SAP domain-containing protein	31.0801	31.9193	33.0864	32.0286	33.6478	36.8117	41.9281	37.4625	-0.301899	0.0510467	0.104192	NA
AT5G63470	''nuclear factor Y,MLE2.10,MLE2_10,nuclear factor Y,subunit C4,subunit C4''	nuclear factor Y%2C subunit C4	14.3802	10.4527	12.1453	12.3261	9.31754	8.55708	9.46948	9.1147	0.342639	0.127565	0.220243	-0.336397
AT5G63480	MLE2.11,MLE2_11	mediator of RNA polymerase II transcription subunit	8.23545	6.78613	7.70876	7.57678	7.1316	7.12493	8.94012	7.73222	-0.161699	0.630628	0.736855	NA
AT5G63490	MLE2.12,MLE2_12	CBS / octicosapeptide/Phox/Bemp1 (PB1) domains-containing protein;start_range=.,25418716	15.2728	13.2673	13.6082	14.0494	21.4219	19.3525	20.6247	20.4664	-0.584961	4.04493e-05	0.000191068	NA
AT5G63500	MLE2.13,MLE2_13	transmembrane protein%2C putative (DUF 3339)	46.1423	46.4626	52.2578	48.2876	41.6236	40.903	46.7797	43.1021	0.185016	0.359122	0.490369	NA
AT5G63510	gamma carbonic anhydrase like 1,MLE2.14,MLE2_14	gamma carbonic anhydrase like 1	84.6621	93.7687	100.342	92.9243	75.1308	77.0111	80.7974	77.6464	0.290106	0.00630194	0.0176063	NA
AT5G63520	MLE2.15,MLE2_15	F-box/LRR protein	5.65905	5.7839	4.7663	5.40308	4.37747	4.51818	5.06926	4.65497	0.124075	0.609633	0.719472	NA
AT5G63530	ARABIDOPSIS THALIANA FARNESYLATED PROTEIN 3,ATFP3,farnesylated protein 3,MLE2.16,MLE2_16	farnesylated protein 3	29.2264	31.474	33.002	31.2341	21.4331	17.595	21.616	20.2147	0.680744	6.10221e-06	3.35488e-05	NA
AT5G63540	ATRMI1,BLAP75,MLE2.17,MLE2_17,RECQ MEDIATED INSTABILITY 1	recQ-mediated instability protein (DUF1767)	3.79323	4.41869	3.91443	4.04212	2.84414	2.60662	2.68249	2.71108	0.642135	0.017712	0.0426734	NA
AT5G63550	MLE2.18,MLE2_18	DEK domain-containing chromatin associated protein	32.6429	32.2151	36.2131	33.6904	25.3356	25.1718	26.2194	25.5756	0.400951	0.000782173	0.00278677	NA
AT5G63560	FATTY ALCOHOL:CAFFEOYL-CoA CAFFEOYL TRANSFERASE,MBK5.2,MBK5_2	HXXXD-type acyl-transferase family protein	3.37802	1.76185	2.55119	2.56369	0.0701071	0.194768	0.183962	0.149612	3.52234	4.46372e-08	3.4498e-07	NA
AT5G63570	''glutamate-1-semialdehyde-2,1-aminomutase,1-AMINOMUTASE,1-aminomutase'',glutamate-1-semialdehyde-2,GLUTAMATE-1-SEMIALDEHYDE-2,GSA-AM,MBK5.3,MBK5_3	glutamate-1-semialdehyde-2%2C1-aminomutase	28.7372	27.27	26.4544	27.4872	22.8754	25.3101	25.6973	24.6276	0.0630047	0.617058	0.725504	NA
AT5G63580	ATFLS2,flavonol synthase 2,MBK5.4,MBK5_4	flavonol synthase 2	1.52604	1.27332	1.5001	1.43315	0	0.0755094	0.0356855	0.037065	4.68099	2.92032e-05	0.000141899	NA
AT5G63590	ATFLS3,FLAVONOL SYNTHASE,flavonol synthase 3,FLS,MBK5.5,MBK5_5	flavonol synthase 3	5.08639	2.73313	3.90961	3.90971	0	0	0.0323067	0.0107689	7.65347	5.13256e-07	3.40104e-06	NA
AT5G63595	ATFLS4,flavonol synthase 4	flavonol synthase 4	0.372968	0.447552	0.786327	0.535616	0	0.102183	0.0966822	0.0662884	NA	1	1	NA
AT5G63600	ATFLS5,flavonol synthase 5,MBK5.7,MBK5_7	flavonol synthase 5	41.1538	24.4586	18.3986	28.0037	28.8686	26.7465	28.2194	27.9448	-0.374995	0.0152409	0.0375915	NA
AT5G63610	ATCDK8,CDKE1,cyclin-dependent kinase E%3B1,CYCLIN-DEPENDENT KINASE E%3B1,HEN3,HUA ENHANCER 3,MBK5.8,MBK5_8	cyclin-dependent kinase E%3B1	20.8636	20.2967	20.2645	20.4749	22.9258	23.4442	22.0707	22.8136	-0.180566	0.16819	0.273567	NA
AT5G63620	MBK5.9,MBK5_9	GroES-like zinc-binding alcohol dehydrogenase family protein	20.0126	18.7684	18.5879	19.123	17.2541	19.35	19.2254	18.6098	-0.0602524	0.67187	0.768908	NA
AT5G63625	NA	hypothetical protein;start_range=.,25470218	0.148423	0.212731	0.197288	0.186147	0.101422	0	0	0.0338073	NA	1	1	NA
AT5G63630	MBK5.11,MBK5_11	P-loop containing nucleoside triphosphate hydrolases superfamily protein	5.62236	5.6683	5.30581	5.53216	4.78814	4.39505	5.21518	4.79946	0.198779	0.367604	0.498877	NA
AT5G63640	MBK5.12,MBK5_12	ENTH/VHS/GAT family protein	29.4521	29.5651	27.4892	28.8355	28.3625	30.7747	31.7687	30.302	-0.149021	0.186326	0.296225	NA
AT5G63650	MBK5.13,MBK5_13,SNF1-related protein kinase 2.5,SNF1-RELATED PROTEIN KINASE 2H,SNRK2-5,SRK2H	SNF1-related protein kinase 2.5	13.2943	13.0338	16.513	14.2804	6.76836	5.27108	6.76863	6.26936	1.28407	2.078e-09	1.9179e-08	NA
AT5G63660	LCR74,LOW-MOLECULAR-WEIGHT CYSTEINE-RICH 74,MBK5.14,MBK5_14	Scorpion toxin-like knottin superfamily protein	17.3861	23.3773	28.8032	23.1889	1.38413	1.70975	2.18953	1.76114	3.73152	1.31257e-27	5.65245e-26	NA
AT5G63670	MBK5.15,MBK5_15,SPT4 homolog 2,SPT4-2	SPT4 homolog 2	46.0221	48.9436	55.0086	49.9914	47.046	54.0573	55.1066	52.07	-0.0685189	0.644314	0.747527	NA
AT5G63680	MBK5.16,MBK5_16	Pyruvate kinase family protein	64.4183	66.2807	59.6851	63.4614	77.4597	82.2973	80.5292	80.0954	-0.384971	8.71013e-05	0.000388059	-3.91041
AT5G63690	MBK5.17,MBK5_17	Nucleic acid-binding%2C OB-fold-like protein;start_range=.,25492864	4.88978	7.19275	6.48231	6.18828	3.3921	4.92234	4.15454	4.15633	0.601242	0.169762	0.275434	-3.54642
AT5G63700	MBK5.18,MBK5_18	zinc ion binding / DNA binding protein	18.4482	17.2721	17.2451	17.6551	15.5933	15.4706	14.2181	15.094	0.20074	0.157495	0.259377	NA
AT5G63710	MBK5.19,MBK5_19	Leucine-rich repeat protein kinase family protein	0.387868	0.317959	0.482871	0.396233	0.562757	0.339484	0.340929	0.41439	NA	1	1	NA
AT5G63715	MICRORNA 166,microRNA166G,MIR166,MIR166G,p_MI0000207	microRNA ath-MIR166g precursor	0	0	0	0	0	0	0	0	NA	1	1	NA
AT5G63720	KOKOPELLI,MBK5.20,MBK5_20	kokopelli	0	0	0	0	0	0	0	0	NA	1	1	NA
AT5G63730	ARABIDOPSIS ARIADNE 14,ARIADNE 14,ATARI14,MBK5.21,MBK5_21	IBR domain-containing protein;start_range=.,25508100	0	0	0	0	0.0390849	0.0931318	0.117315	0.0831772	NA	1	1	NA
AT5G63740	MBK5.22,MBK5_22	RING/U-box superfamily protein;start_range=.,25510776	0	0	0	0	0	0	0	0	NA	1	1	NA
AT5G63750	ARABIDOPSIS ARIADNE 13,ARIADNE 13,ATARI13,MBK5.23,MBK5_23	RING/U-box superfamily protein	2.30391	2.72387	1.6892	2.23899	1.44282	1.82133	1.44975	1.5713	0.422581	0.327313	0.457902	NA
AT5G63760	ARABIDOPSIS ARIADNE 15,ARIADNE 15,ATARI15,MBK5.24,MBK5_24	RING/U-box superfamily protein	25.2571	26.0466	25.6363	25.6467	37.8502	37.6567	36.8344	37.4471	-0.546518	4.47441e-06	2.52334e-05	NA
AT5G63770	ATDGK2,diacylglycerol kinase 2,MBK5.25,MBK5_25	diacylglycerol kinase 2	9.81925	8.17506	7.10167	8.36533	10.9121	9.55577	8.67034	9.71274	-0.26782	0.0758516	0.14459	NA
AT5G63780	MBK5.26,MBK5_26,shoot apical meristem arrest 1	RING/FYVE/PHD zinc finger superfamily protein	12.6472	13.2652	11.6011	12.5045	9.48944	8.16746	8.87884	8.84525	0.536292	0.00519648	0.0148598	NA
AT5G63790	ANAC102,MBK5.27,MBK5_27,NAC domain containing protein 102	NAC domain containing protein 102;start_range=.,25526887	130.748	138.101	120.246	129.698	180.814	219.763	210.237	203.605	-0.745685	8.93529e-15	1.47892e-13	NA
AT5G63800	beta-galactosidase 6,BGAL6,MBK5.28,MBK5_28,MUCILAGE-MODIFIED 2	Glycosyl hydrolase family 35 protein	6.32723	6.13592	5.23367	5.89894	3.65652	5.30647	5.05531	4.67277	0.11857	0.566102	0.682315	0.0851404
AT5G63810	Arabidopsis thaliana beta-galactosidase 10,AtBGAL10,beta-galactosidase 10,MGI19.1,MGI19_1	beta-galactosidase 10	37.5109	32.9328	37.2016	35.8818	20.6555	18.951	18.3485	19.3183	0.896061	1.63391e-14	2.65073e-13	NA
AT5G63820	MGI19.2,MGI19_2	hypothetical protein (DUF626);start_range=.,25541576	2.23964	1.45075	1.55882	1.74974	1.20109	2.10501	1.24821	1.5181	NA	1	1	NA
AT5G63830	MGI19.3,MGI19_3	HIT-type Zinc finger family protein	12.0895	12.671	11.1583	11.9729	11.9995	11.7461	10.3036	11.3497	0.0991927	0.610552	0.720403	NA
AT5G63840	MGI19.5,MGI19_5,PRIORITY IN SWEET LIFE 5,PSL5,RADIAL SWELLING 3	Glycosyl hydrolases family 31 protein	54.3709	50.9948	54.6846	53.3501	41.8304	36.1961	35.6935	37.9067	0.53976	8.22777e-09	7.04131e-08	NA
AT5G63850	amino acid permease 4,MGI19.6,MGI19_6	amino acid permease 4	1.27528	0.870369	1.72719	1.29095	1.05727	0.451313	0.507229	0.671937	1.41535	0.0149201	0.0369158	NA
AT5G63860	MGI19.7,MGI19_7,UVB-RESISTANCE 8	Regulator of chromosome condensation (RCC1) family protein	36.9837	39.1277	43.9292	40.0135	38.931	42.8074	48.2385	43.3256	-0.146954	0.188044	0.298306	NA
AT5G63870	ATPP7,MGI19.12,MGI19_12,serine/threonine phosphatase 7	serine/threonine phosphatase 7	22.3677	21.4868	18.3951	20.7499	22.0923	22.8833	22.0282	22.3346	-0.187113	0.208795	0.323694	NA
AT5G63880	MGI19.8,MGI19_8,VPS20	SNF7 family protein	23.3408	22.4126	21.5063	22.4199	32.6365	38.5368	37.8244	36.3326	-0.806719	1.47339e-07	1.05549e-06	NA
AT5G63890	ATHDH,HISN8,HISTIDINE BIOSYNTHESIS 8,histidinol dehydrogenase,MGI19.9,MGI19_9	histidinol dehydrogenase	30.1198	31.9279	26.7085	29.5854	27.6923	28.9926	28.8295	28.5048	0.00766353	0.955216	0.973026	NA
AT5G63900	MGI19.10,MGI19_10	Acyl-CoA N-acyltransferase with RING/FYVE/PHD-type zinc finger domain-containing protein	0.191736	0.184772	0.17045	0.182319	0.165436	0.15753	0.297546	0.206837	NA	1	1	NA
AT5G63905	NA	transmembrane protein	17.8059	19.3051	24.061	20.3907	23.2381	33.3231	29.4784	28.6799	-0.540383	0.0128255	0.0323717	NA
AT5G63910	farnesylcysteine lyase,MGI19.4,MGI19_4	farnesylcysteine lyase	16.1991	14.7572	14.0857	15.014	17.1778	16.9162	17.4006	17.1649	-0.264112	0.079359	0.150021	NA
AT5G63920	AtTOP3alpha,MGI19.16,topoisomerase 3alpha	topoisomerase 3alpha	11.2551	12.5396	11.5082	11.7676	11.2225	9.31916	10.3448	10.2955	0.274985	0.0581286	0.116029	NA
AT5G63930	MBM17.3,MBM17_3	Leucine-rich repeat protein kinase family protein	13.5258	11.9333	9.13969	11.5329	16.5318	13.9275	13.9753	14.8115	-0.411139	0.00357389	0.0107353	NA
AT5G63940	MBM17.4,MBM17_4	kinase with adenine nucleotide alpha hydrolases-like domain-containing protein	20.3411	19.1721	19.7984	19.7705	18.0748	14.8195	15.064	15.9861	0.367906	0.0036099	0.0108297	NA
AT5G63941	NA	NA	0	0	0	0	0	0	0	0	NA	1	1	NA
AT5G63950	chromatin remodeling 24,ERCC6,MBM17.5,MBM17_5,RAD26	chromatin remodeling 24	21.2571	22.254	20.3783	21.2965	19.0755	18.0321	16.8267	17.9781	0.273871	0.0151572	0.0374237	NA
AT5G63960	EMBRYO DEFECTIVE 2780,MBM17.6,MBM17_6	DNA polymerase delta subunit 1	24.4467	22.8688	22.4533	23.2563	22.3812	19.3528	20.5112	20.7484	0.168672	0.115328	0.203028	NA
AT5G63970	MBM17.7,MBM17_7,RING DOMAIN LIGASE 3	Copine (Calcium-dependent phospholipid-binding protein) family	26.6394	22.1805	24.9869	24.6023	11.2023	9.4727	10.1161	10.2637	1.23987	3.36686e-13	4.85897e-12	NA
AT5G63980	ALTERED EXPRESSION OF APX2 8,ALX8,AtFRY1,ATSAL1,FIERY1,FRY1,HIGH EXPRESSION OF OSMOTICALLY RESPONSIVE GENES 2,HOS2,MBM17.8,MBM17_8,RON1,ROTUNDA 1,SUPO1,suppressors of PIN1 overexpression 1	SAL1 phosphatase-like protein;start_range=.,25610002	50.1698	48.5216	47.2215	48.6376	43.6271	42.3349	35.6973	40.5531	0.286107	0.0444324	0.0929494	NA
AT5G63990	MBM17.9,MBM17_9	Inositol monophosphatase family protein	11.5481	7.7231	6.60467	8.62529	8.65659	7.97582	7.31577	7.98273	-0.111931	0.635527	0.74076	NA
AT5G64000	ATSAL2,MBM17.10,MBM17_10	Inositol monophosphatase family protein	7.96714	4.16193	4.82412	5.65106	2.72517	2.65277	2.6185	2.66548	0.756725	0.0409038	0.0868813	NA
AT5G64010	MBM17.11,MBM17_11	U2 small nuclear ribonucleoprotein auxiliary factor-like protein	10.5959	11.3999	11.2881	11.0946	9.83193	9.12405	11.2506	10.0689	0.151837	0.556018	0.673426	NA
AT5G64020	MBM17.12,MBM17_12,TRICHOME BIREFRINGENCE-LIKE 14	TRICHOME BIREFRINGENCE-LIKE 14	12.3964	11.1247	11.3492	11.6234	9.59429	9.35656	9.62383	9.52489	0.229739	0.204879	0.318846	NA
AT5G64030	MBM17.13,MBM17_13	S-adenosyl-L-methionine-dependent methyltransferases superfamily protein	31.3965	30.0883	33.8088	31.7645	23.9095	22.3454	22.2231	22.826	0.503622	3.4332e-06	1.97824e-05	NA
AT5G64040	MHJ24.2,MHJ24_2,PSI-N	photosystem I reaction center subunit PSI-N%2C chloroplast%2C putative / PSI-N%2C putative (PSAN)	1.65976	1.68177	1.55507	1.6322	2.53441	2.17228	1.6251	2.1106	-0.257328	0.659925	0.759858	NA
AT5G64050	ATERS,ETHYLENE RESPONSE SENSOR,glutamate tRNA synthetase,OVA3,OVULE ABORTION 3	glutamate tRNA synthetase	22.4791	23.383	22.2595	22.7072	24.1162	24.294	23.8844	24.0982	-0.0922286	0.450938	0.579407	NA
AT5G64060	anac103,MHJ24.4,MHJ24_4,NAC domain containing protein 103	NAC domain containing protein 103	16.1113	19.855	16.8563	17.6075	15.8057	20.4807	17.7681	18.0182	-0.073902	0.642228	0.745871	NA
AT5G64070	MHJ24.5,MHJ24_5,phosphatidylinositol 4-OH kinase beta1,PHOSPHATIDYLINOSITOL 4-OH KINASE BETA1,PI4KBETA1	phosphatidylinositol 4-OH kinase beta1	22.1773	17.9518	16.9885	19.0392	26.2799	22.5339	21.883	23.5656	-0.36209	0.000392647	0.00150647	NA
AT5G64080	AtXYP1,MHJ24.6,MHJ24_6,xylogen protein 1	Bifunctional inhibitor/lipid-transfer protein/seed storage 2S albumin superfamily protein	31.2651	33.0573	37.2355	33.8526	34.0735	41.0067	35.8768	36.9857	-0.137099	0.370933	0.501911	NA
AT5G64090	MHJ24.7,MHJ24_7	hyccin	16.8899	16.8889	17.3016	17.0268	14.7914	15.1176	13.9956	14.6349	0.21855	0.152308	0.252592	NA
AT5G64100	MHJ24.8,MHJ24_8	Peroxidase superfamily protein	114.505	104.926	85.43	101.62	140.813	189.899	137.145	155.952	-0.792816	0.00457377	0.0132953	NA
AT5G64110	MHJ24.9,MHJ24_9	Peroxidase superfamily protein	7.65064	9.79043	6.87946	8.10684	8.12055	9.81219	11.5973	9.84335	-0.371906	0.120934	0.211059	NA
AT5G64120	AtPRX71,MHJ24.10,MHJ24_10,peroxidase 71,PRX71	Peroxidase superfamily protein	31.1644	34.6954	25.3256	30.3951	4.43494	10.3262	11.9015	8.88755	1.42049	8.12865e-14	1.23365e-12	NA
AT5G64130	MHJ24.11,MHJ24_11	cAMP-regulated phosphoprotein 19-related protein	155.265	158.712	170.788	161.588	180.576	235.658	221.782	212.672	-0.480691	3.66018e-07	2.47417e-06	NA
AT5G64140	MHJ24.12,MHJ24_12,ribosomal protein S28,RIBOSOMAL PROTEIN S28	ribosomal protein S28	172.457	210.992	232.663	205.371	159.448	207.99	211.427	192.955	0.0742636	0.417006	0.547522	NA
AT5G64150	MHJ24.13,MHJ24_13	RNA methyltransferase family protein	7.75845	6.83726	5.47444	6.69005	6.71361	4.40386	4.33311	5.15019	0.480436	0.0562251	0.112985	NA
AT5G64160	MHJ24.14,MHJ24_14	plant/protein	30.7202	31.7212	35.888	32.7765	32.311	31.7807	33.9424	32.678	0.031775	0.831529	0.889904	NA
AT5G64170	LNK1,MHJ24.1,MHJ24_1,night light-inducible and clock-regulated 1	dentin sialophosphoprotein-like protein	26.0618	23.3548	22.4056	23.9407	30.2217	29.4145	30.6278	30.088	-0.421391	0.000143956	0.000615147	NA
AT5G64180	MSJ1.2,MSJ1_2	tropomyosin	26.2428	26.02	25.053	25.7719	25.1179	28.3067	29.1695	27.5314	-0.193992	0.24845	0.371049	NA
AT5G64190	MSJ1.3,MSJ1_3	neuronal PAS domain protein;start_range=.,25679432	2.70223	1.64252	0.682564	1.67577	1.64924	4.459	2.44302	2.85042	-1.62933	0.00105909	0.00365707	NA
AT5G64200	ARABIDOPSIS THALIANA ORTHOLOG OF HUMAN SPLICING FACTOR SC35,At-SC35,ATSC35,MSJ1.4,MSJ1_4,ortholog of human splicing factor SC35	serine/arginine-rich splicing factor-like protein%2C putative	72.7652	81.9997	82.6289	79.1313	67.2639	68.6921	74.0954	70.0171	0.205221	0.0373964	0.0805589	NA
AT5G64210	ALTERNATIVE OXIDASE,alternative oxidase 2,MSJ1.5,MSJ1_5	alternative oxidase 2	0	0.0642179	0	0.021406	0	0	0	0	NA	1	1	NA
AT5G64220	calmodulin-binding transcription activator 2,CAMTA2,MSJ1.6,MSJ1_6	Calmodulin-binding transcription activator protein with CG-1 and Ankyrin domain	13.6325	13.3586	13.1641	13.3851	17.1686	16.3406	14.7163	16.0752	-0.256578	0.0352779	0.076804	NA
AT5G64230	MSJ1.7,MSJ1_7	1%2C8-cineole synthase	3.2168	4.30373	2.40347	3.308	3.57305	5.55135	4.41967	4.51469	-0.583313	0.0947401	0.1733	NA
AT5G64240	AtMC3,AtMCP1a,MCP1a,metacaspase 1a,metacaspase 3,MSJ1.8,MSJ1_8	metacaspase 3	0.629002	0.823158	0.804303	0.752154	1.45022	2.54656	2.46939	2.15539	-1.68622	0.000340332	0.0013285	NA
AT5G64250	MSJ1.9,MSJ1_9	Aldolase-type TIM barrel family protein	46.947	44.8055	43.049	44.9338	74.6177	91.9829	87.2488	84.6165	-0.988968	5.797e-22	1.70193e-20	NA
AT5G64260	EXORDIUM like 2,MSJ1_10	EXORDIUM like 2	186.081	189.289	194.05	189.807	331.856	359.085	335.885	342.275	-0.871359	1.35224e-27	5.79675e-26	NA
AT5G64270	MSJ1.11,MSJ1_11	splicing factor	42.5254	41.2102	39.2772	41.0043	48.3438	46.7226	46.6544	47.2403	-0.231557	0.00646091	0.0179784	NA
AT5G64280	dicarboxylate transporter 2.2,MSJ1.12,MSJ1_12	dicarboxylate transporter 2.2	10.6982	10.3385	11.4005	10.8124	7.71631	8.43339	8.32899	8.15956	0.360003	0.0402106	0.0856312	NA
AT5G64290	DCT,dicarboxylate transport 2.1,MSJ1.13,MSJ1_13	dicarboxylate transport 2.1	18.2216	20.9852	17.8397	19.0155	16.7656	16.6227	13.8275	15.7386	0.335946	0.0278309	0.0628299	NA
AT5G64300	ARABIDOPSIS THALIANA GTP CYCLOHYDROLASE II,Arabidopsis thaliana riboflavin A1,ATGCH,ATRIBA1,GTP cyclohydrolase II,GTP CYCLOHYDROLASE II,RED FLUORESCENT IN DARKNESS 1,RFD1,RIBA1,riboflavin A1	GTP cyclohydrolase II	23.4802	20.2537	19.3289	21.0209	32.9886	35.5977	30.8026	33.1296	-0.761925	4.63831e-10	4.66284e-09	NA
AT5G64310	arabinogalactan protein 1,ARABINOGALACTAN-PROTEIN 1,ATAGP1,MSJ1.15,MSJ1_15	arabinogalactan protein 1	255.032	327.88	380.941	321.284	269.529	335.287	334.519	313.112	0.0750561	0.417969	0.548595	NA
AT5G64320	MSJ1.16,MSJ1_16	Pentatricopeptide repeat (PPR) superfamily protein	4.04063	3.69456	3.52134	3.75218	3.53685	3.19441	3.60445	3.44524	0.0722505	0.776612	0.850653	NA
AT5G64330	JK218,MSJ1.17,MSJ1_17,NON-PHOTOTROPIC HYPOCOTYL 3,ROOT PHOTOTROPISM 3,RPT3	Phototropic-responsive NPH3 family protein	14.7727	16.0892	19.0918	16.6512	10.6798	8.21911	10.2741	9.72434	0.914322	7.66961e-09	6.59362e-08	NA
AT5G64340	MSJ1.18,MSJ1_18,SUPPRESSOR OF ACAULIS 51	transcription factor SAC51	38.0016	31.4775	33.9594	34.4795	45.6942	37.9233	36.878	40.1652	-0.208172	0.048657	0.100162	NA
AT5G64350	ARABIDOPSIS THALIANA FK506-BINDING PROTEIN 12,ATFKBP12,FK506-binding protein 12,FKP12,IMMUNOPHILIN,MSJ1.19,MSJ1_19	FK506-binding protein 12	275.25	310.162	364.326	316.579	276.68	380.308	405.482	354.157	-0.220965	0.0251871	0.0576146	NA
AT5G64360	EMF1-Interacting Protein 1,EMF1-Interacting Protein 9,MSJ1.20,MSJ1_20	Chaperone DnaJ-domain superfamily protein	18.8157	17.8202	17.1413	17.9257	24.4944	24.6592	27.8287	25.6608	-0.539254	2.86858e-05	0.000139613	NA
AT5G64370	beta-ureidopropionase,MSJ1.21,MSJ1_21,PYD3,PYRIMIDINE 3	beta-ureidopropionase	33.4061	28.8643	24.2496	28.84	35.8427	39.5715	33.2549	36.223	-0.46811	0.00135941	0.00455859	NA
AT5G64380	MSJ1.22,MSJ1_22	Inositol monophosphatase family protein	2.05599	2.42574	1.90436	2.1287	1.43772	1.39589	1.46869	1.4341	0.596088	0.198758	0.311494	NA
AT5G64390	HUA ENHANCER 4,MSJ1.23,MSJ1_23	RNA-binding KH domain-containing protein	12.8104	9.66485	10.4757	10.9836	15.1801	14.2357	13.4562	14.2907	-0.474797	0.000161439	0.000680583	NA
AT5G64395	NA	hypothetical protein;start_range=.,25748202	0	0	0	0	0	0	0	0	NA	1	1	NA
AT5G64400	MSJ1.24,MSJ1_24	CHCH domain protein	121.986	150.418	132.548	134.984	136.084	161.94	167.655	155.226	-0.228941	0.00907632	0.024139	NA
AT5G64401	NA	hypothetical protein;start_range=.,25750441	0	0	0	0	0	0	0	0	NA	1	1	NA
AT5G64410	ARABIDOPSIS THALIANA OLIGOPEPTIDE TRANSPORTER 4,ATOPT4,MSJ1.25,MSJ1_25,oligopeptide transporter 4	oligopeptide transporter 4	16.3185	14.2137	12.7922	14.4415	21.9367	20.9544	19.4179	20.7697	-0.595499	5.22948e-06	2.91164e-05	NA
AT5G64420	MSJ1.26,MSJ1_26	DNA polymerase V family	35.8202	31.7114	29.6868	32.4061	33.379	25.5865	27.5199	28.8285	0.192478	0.0461319	0.095876	NA
AT5G64430	T12B11.2,T12B11_2	Octicosapeptide/Phox/Bem1p family protein	15.0287	13.0144	11.9499	13.331	16.6728	15.3524	15.9692	15.9981	-0.342197	0.0199145	0.0471172	NA
AT5G64440	AtFAAH,fatty acid amide hydrolase	fatty acid amide hydrolase	24.6961	21.637	19.8997	22.0776	28.2427	26.5083	22.762	25.8377	-0.26153	0.0455266	0.0948273	NA
AT5G64450	T12B11.4,T12B11_4	NYN domain protein;start_range=.,25771949	0.671238	0.956246	0.197826	0.608437	0.151761	0.736543	0.817279	0.568528	NA	1	1	NA
AT5G64460	T12B11.5,T12B11_5	Phosphoglycerate mutase family protein	23.375	23.9108	28.0668	25.1175	23.6236	25.8844	26.5982	25.3687	-0.0743292	0.648039	0.750535	NA
AT5G64470	T12B11.6,T12B11_6,TRICHOME BIREFRINGENCE-LIKE 12	trichome birefringence-like protein (DUF828)	9.10075	9.40314	8.51496	9.00628	8.93217	6.90188	7.04927	7.62777	0.342668	0.128573	0.221536	NA
AT5G64480	T12B11.7,T12B11_7	hypothetical protein	4.35253	4.22585	2.76257	3.78032	1.85524	2.7699	3.2945	2.63988	0.236505	0.63461	0.739995	NA
AT5G64490	T12B11.8,T12B11_8	ARM repeat superfamily protein	0.170379	0.0818362	0.0378213	0.0966788	0	0.280057	0	0.0933523	NA	1	1	NA
AT5G64500	T12B11.9,T12B11_9	Major facilitator superfamily protein	32.6707	30.6696	31.8812	31.7405	31.2251	31.2136	31.1006	31.1798	-0.00834647	0.943359	0.965838	NA
AT5G64501	NA	NA	0	0	0	0	0	0	0	0	NA	1	1	NA
AT5G64505	67918.TRNA-VAL-1	NA	0	0	0	0	0	0	0	0	NA	1	1	NA
AT5G64510	MUB3.3,MUB3_3,tunicamycin induced 1	tunicamycin induced protein	4.0229	4.30945	4.48672	4.27302	7.07007	9.74471	8.06622	8.29367	-1.0301	1.57612e-05	8.0295e-05	NA
AT5G64520	ATXRCC2,homolog of X-ray repair cross complementing 2,homolog of X-ray repair cross complementing 2 (XRCC2),MUB3.4,MUB3_4	homolog of X-ray repair cross complementing 2 (XRCC2)	4.38017	4.25175	3.49951	4.04381	3.45742	4.22495	3.53956	3.74064	0.0105522	0.97544	0.985441	NA
AT5G64530	ANAC104,Arabidopsis NAC domain containing protein 104,MUB3.5,MUB3_5,xylem NAC domain 1	xylem NAC domain 1	0.600267	0.542565	0.654077	0.59897	0.659133	0.524203	0.58057	0.587969	NA	1	1	NA
AT5G64540	MUB3.6,MUB3_6	mucin-like protein	0.179641	0.0514678	0.0474937	0.0928675	0.0708328	0.0281091	0	0.0329806	NA	1	1	NA
AT5G64550	MUB3.7,MUB3_7	loricrin-like protein	15.9145	14.7874	16.0716	15.5912	11.3672	9.54618	10.9402	10.6179	0.574985	0.000130565	0.000562523	NA
AT5G64560	ATMGT9,magnesium transporter 9,MRS2-2,MUB3.8,MUB3_8	magnesium transporter 9	11.4178	12.003	12.017	11.8126	11.53	9.33459	11.8876	10.9174	0.166264	0.383162	0.513767	NA
AT5G64570	ARABIDOPSIS THALIANA BETA-D-XYLOSIDASE 4,ATBXL4,beta-D-xylosidase 4,MUB3.9,MUB3_9	beta-D-xylosidase 4;start_range=.,25810817	4.35048	4.62338	5.51515	4.82967	1.72859	0.991494	0.972598	1.23089	2.35819	3.8065e-18	8.44747e-17	NA
AT5G64572	NA	other RNA	2.34355	3.07902	2.78222	2.73493	0.876297	1.59387	0.816929	1.0957	1.28137	0.00906425	0.0241135	NA
AT5G64580	EMBRYO DEFECTIVE 3144,MUB3.10,MUB3_10	AAA-type ATPase family protein	10.9594	11.037	10.9403	10.9789	7.82664	6.54076	6.71423	7.02721	0.712412	3.72021e-06	2.12927e-05	NA
AT5G64590	MUB3.11,MUB3_11	NYN domain protein;start_range=.,25822332	0.547343	0.0869213	0.403766	0.34601	0	0	0	0	NA	1	1	NA
AT5G64600	MUB3.12,MUB3_12	O-fucosyltransferase family protein	8.76995	7.91763	7.96347	8.21702	5.48614	6.66119	5.15543	5.76759	0.41124	0.0612479	0.121265	NA
AT5G64610	histone acetyltransferase of the MYST family 1,MUB3.13,MUB3_13	histone acetyltransferase of the MYST family 1	31.7916	30.5567	32.8272	31.7252	31.4757	31.389	31.6116	31.4921	-0.00467275	0.969722	0.98209	NA
AT5G64620	ATC/VIF2,cell wall / vacuolar inhibitor of fructosidase 2,CELL WALL / VACUOLAR INHIBITOR OF FRUCTOSIDASE 2,MUB3.14,MUB3_14	cell wall / vacuolar inhibitor of fructosidase 2	2.43407	2.54009	3.98735	2.98717	1.50089	1.83949	1.56582	1.6354	0.914556	0.0631649	0.124393	NA
AT5G64630	FASCIATA 2,MUB3.15,MUB3.9,MUB3_15,NFB01,NFB1	Transducin/WD40 repeat-like superfamily protein	16.4094	16.2148	14.001	15.5417	12.9848	13.5745	13.5513	13.3702	0.138496	0.394935	0.525435	NA
AT5G64640	MUB3.16,MUB3_16	Plant invertase/pectin methylesterase inhibitor superfamily	7.25001	6.57943	8.26249	7.36398	4.40436	4.47066	5.16399	4.67967	0.610288	0.00540486	0.015394	NA
AT5G64650	MUB3.17,MUB3_17	Ribosomal protein L17 family protein	38.9264	44.5802	41.1381	41.5482	32.4416	39.0204	42.0082	37.8234	0.0737139	0.596783	0.708482	NA
AT5G64660	''CYS,and GLY protein 2,and GLY protein 2'',ATCMPG2,CYS,MET,MUB3.18,MUB3_18,PRO	CYS%2C MET%2C PRO%2C and GLY protein 2	46.9314	41.2923	43.6049	43.9429	78.9624	79.5475	78.0871	78.8657	-0.905604	6.31227e-19	1.48674e-17	NA
AT5G64667	inflorescence deficient in abscission (IDA)-like 2	inflorescence deficient in abscission (IDA)-like 2	1.02209	0.435334	0.805982	0.754469	0.233623	0.746866	0.23575	0.405413	NA	1	1	NA
AT5G64670	MUB3.19,MUB3_19	Ribosomal protein L18e/L15 superfamily protein	59.0097	62.6365	57.6318	59.7593	48.0625	46.8582	50.4563	48.459	0.295024	0.0109568	0.0283042	NA
AT5G64680	MUB3.20,MUB3_20	mediator-associated protein	86.158	105.754	110.337	100.75	100.594	128.155	145.942	124.897	-0.356259	0.000699977	0.00252499	NA
AT5G64685	NA	NA	0.0815525	0.0786128	0.0362376	0.0654676	0.0563176	0.022329	0.0210742	0.0332403	NA	1	1	NA
AT5G64687	NA	ubiquinol oxidase	2.10406	2.02955	2.43802	2.19054	2.01054	1.3194	2.76051	2.03015	0.102146	0.837145	0.893807	NA
AT5G64690	MUB3.22,MUB3_22	neurofilament triplet H protein-like protein	0.907978	0.29149	1.19826	0.799243	0.379574	0.391859	0.455609	0.409014	NA	1	1	NA
AT5G64700	MVP7.2,MVP7_2,Usually multiple acids move in and out Transporters 21	nodulin MtN21 /EamA-like transporter family protein	0.2566	0.0548998	0.329393	0.213631	0	0.0312249	0.0295011	0.020242	NA	1	1	NA
AT5G64710	MVP7.3,MVP7_3	Putative endonuclease or glycosyl hydrolase	2.70644	2.89193	2.79261	2.79699	2.75176	2.35187	2.41855	2.50739	0.216128	0.453049	0.581538	NA
AT5G64720	EGG CELL 1.5,MVP7.4,MVP7_4	Egg cell-secreted-like protein (DUF1278)	0	0.335643	0.416866	0.250836	0	0	0.49251	0.16417	NA	1	1	NA
AT5G64730	MVP7.5,MVP7_5	Transducin/WD40 repeat-like superfamily protein	10.0841	11.4723	11.1227	10.893	9.96875	11.4135	12.6654	11.3492	-0.100161	0.638849	0.743231	NA
AT5G64735	67920.TRNA-HIS-1	NA	0	0	0	0	0	0	0	0	NA	1	1	-1.09404
AT5G64740	cellulose synthase 6,E112,ISOXABEN RESISTANT 2,IXR2,MVP7.7,MVP7_7,PRC1,PROCUSTE 1	cellulose synthase 6	46.581	42.5801	39.8674	43.0095	58.1146	48.3219	44.3254	50.254	-0.185113	0.0455351	0.0948345	NA
AT5G64750	ABA REPRESSOR1,MVP7.8,MVP7_8	Integrase-type DNA-binding superfamily protein	4.36897	4.96039	3.97589	4.43508	8.03869	14.843	10.7371	11.2063	-1.53437	2.0382e-10	2.13807e-09	NA
AT5G64760	MVP7.9,MVP7_9,regulatory particle non-ATPase subunit 5B	regulatory particle non-ATPase subunit 5B	24.6526	23.1034	23.6005	23.7855	17.9274	16.1595	16.3284	16.8051	0.509142	0.000364796	0.00141344	NA
AT5G64770	CLE-like 9,CLEL 9,GLV2,GOLVEN 2,MVP7.10,MVP7_10,root meristem growth factor 9	root meristem growth factor	0	0	0	0	0	0	0	0	NA	1	1	NA
AT5G64780	MVP7.11,MVP7_11	holocarboxylase synthetase	1.2451	1.9304	1.40274	1.52608	1.64484	1.41701	1.98646	1.68277	-0.0188676	0.975634	0.985531	NA
AT5G64790	MXK3.1,MXK3_1	O-Glycosyl hydrolases family 17 protein	0	0.0641562	0	0.0213854	0	0	0	0	NA	1	1	NA
AT5G64800	CLAVATA3/ESR-RELATED 21,MXK3.2,MXK3_2	CLAVATA3/ESR-RELATED 21	0	0	0	0	0	0	0	0	NA	1	1	NA
AT5G64810	ARABIDOPSIS THALIANA WRKY DNA-BINDING PROTEIN 51,ATWRKY51,MXK3.34,WRKY DNA-binding protein 51	WRKY DNA-binding protein 51	7.7376	7.42298	6.73233	7.29764	6.9444	7.81506	5.98034	6.91327	0.0292807	0.927317	0.95513	NA
AT5G64813	Light Insensitive Period1	Ras-related small GTP-binding family protein	22.612	23.8792	21.4867	22.6593	21.168	20.9132	19.1243	20.4018	0.165729	0.226151	0.344337	NA
AT5G64816	NA	thionin-like protein	18.4517	19.9881	18.8928	19.1109	14.3985	14.6519	17.8146	15.6217	0.284194	0.266621	0.391934	NA
AT5G64820	MXK3.4,MXK3_4	transmembrane protein;start_range=.,25913999	0.992484	0.155938	0.729332	0.625918	0.444308	0	0.346981	0.263763	NA	1	1	NA
AT5G64830	MXK3.5,MXK3_5	programmed cell death 2 C-terminal domain-containing protein	17.6708	17.1891	18.2457	17.7019	20.4525	16.9963	19.7769	19.0752	-0.0547321	0.727029	0.812275	NA
AT5G64840	ATGCN5,ATP-binding cassette F5,GCN5,general control non-repressible 5,MXK3.6,MXK3_6	general control non-repressible 5	27.162	23.6008	23.0107	24.5912	35.3413	38.6351	36.371	36.7825	-0.702316	1.7911e-11	2.12795e-10	NA
AT5G64850	MXK3.7,MXK3_7	sorbin/SH3 domain protein	14.3168	12.7035	15.6899	14.2367	12.2433	16.9211	18.07	15.7448	-0.306735	0.174743	0.282031	NA
AT5G64855	67921.TRNA-LEU-1	NA	0	0	0	0	0	0	0	0	NA	1	1	NA
AT5G64860	disproportionating enzyme,MXK3.9,MXK3_9	disproportionating enzyme	19.2491	16.6061	15.732	17.1957	14.9938	12.8531	13.8929	13.9133	0.259637	0.0861283	0.160416	NA
AT5G64870	MXK3.10,MXK3_10	SPFH/Band 7/PHB domain-containing membrane-associated protein family	3.01433	2.29844	3.39992	2.90423	2.79579	4.48482	4.49096	3.92386	-0.671655	0.0291388	0.0653513	NA
AT5G64880	MXK3.11,MXK3_11	transmembrane protein	12.5162	11.5936	15.0921	13.0673	13.3026	12.8404	13.2971	13.1467	0.0214539	0.925716	0.954055	NA
AT5G64890	elicitor peptide 2 precursor,MXK3.12,MXK3_12	elicitor peptide 2 precursor	1.52967	1.15271	1.92552	1.53597	3.18684	3.26643	4.02056	3.49128	-1.23555	0.0591935	0.117817	NA
AT5G64900	ARABIDOPSIS THALIANA PEPTIDE 1,ATPEP1,MXK3.13,MXK3_13,PEP1,PEPTIDE 1,precursor of peptide 1	precursor of peptide 1	16.2603	20.7284	32.1204	23.0364	22.9503	39.8387	47.2584	36.6825	-0.721394	0.00118603	0.00403905	NA
AT5G64905	elicitor peptide 3 precursor	elicitor peptide 3 precursor	13.6385	16.7445	14.9574	15.1135	23.4122	35.5517	54.445	37.803	-1.49666	4.03237e-08	3.13964e-07	NA
AT5G64910	MXK3.14,MXK3_14	Serine/Threonine-kinase	0.0291436	0.0280604	0.103641	0.053615	0.0401907	0.127766	0.241575	0.136511	NA	1	1	NA
AT5G64920	COP1-interacting protein 8,COP1-INTERACTING PROTEIN CIP8,MXK3.15,MXK3_15	COP1-interacting protein 8	30.7408	27.8749	29.5936	29.4031	31.4135	28.5875	27.4037	29.1349	0.0255145	0.846787	0.900779	NA
AT5G64930	CONSTITUTIVE EXPRESSION OF PR GENES 5,HYPERSENESCENCE 1,HYS1,MXK3.16,MXK3_16	CPR5 protein	14.4604	13.8203	14.3734	14.218	16.0497	17.5694	17.4595	17.0262	-0.327575	0.0257756	0.0588098	NA
AT5G64940	A. THALIANA OXIDATIVE STRESS-RELATED ABC1-LIKE PROTEIN 1,ABC2 homolog 13,ARABIDOPSIS THALIANA ABC2 HOMOLOG 13,ATATH13,ATOSA1,MXK3.17,MXK3_17,OSA1,OXIDATIVE STRESS-RELATED ABC1-LIKE PROTEIN 1	ABC2 homolog 13	15.281	13.3288	12.3953	13.6684	13.9296	13.1956	12.3199	13.1484	-0.00692192	0.960423	0.97599	NA
AT5G64950	MXK3.18,MXK3_18	Mitochondrial transcription termination factor family protein	5.17616	4.6386	4.91524	4.91	4.28026	4.25334	4.82358	4.45239	0.0646537	0.832692	0.890568	NA
AT5G64960	CDKC%3B2,cyclin dependent kinase group C2,Cyclin-dependent kinase C%3B2,MXK3.19,MXK3_19	cyclin dependent kinase group C2	51.06	53.8814	54.5391	53.1602	60.8157	66.2835	67.441	64.8467	-0.316541	0.000621727	0.00226837	NA
AT5G64970	MXK3.20,MXK3_20	Mitochondrial substrate carrier family protein;start_range=.,25958967	6.80657	6.81632	5.50966	6.37752	6.10629	4.62496	5.12187	5.28437	0.223921	0.338447	0.469499	NA
AT5G64980	MXK3.21,MXK3_21	transcription factor	1.99342	3.54025	1.45395	2.32921	1.85236	1.51645	2.11991	1.82957	0.43548	0.398766	0.529185	NA
AT5G64990	AtRABH1a,MXK3.22,MXK3_22,RAB GTPase homolog H1A	RAB GTPase homolog H1A	4.38329	6.48246	3.65523	4.84033	4.92896	7.06149	6.41082	6.13376	-0.426761	0.262685	0.387298	NA
AT5G65000	MXK3.23,MXK3_23	Nucleotide-sugar transporter family protein	15.0533	17.7538	16.9043	16.5705	16.0545	17.0835	18.5839	17.2406	-0.0523016	0.760991	0.83817	NA
AT5G65005	NA	Polynucleotidyl transferase%2C ribonuclease H-like superfamily protein;start_range=.,25967824	0	0	0	0	0	0	0	0	NA	1	1	NA
AT5G65010	asparagine synthetase 2,ASPARAGINE SYNTHETASE 2,MXK3.25,MXK3_25	asparagine synthetase 2	27.7517	31.4258	30.7919	29.9898	28.3205	26.7245	26.4468	27.1639	0.211886	0.0602095	0.119511	NA
AT5G65015	67921.TRNA-ARG-1	NA	0	0	0	0	0	0	0	0	NA	1	1	NA
AT5G65020	ANNEXIN,annexin 2,ANNEXIN A2,AtANN2,MXK3.27,MXK3_27	annexin 2	198.353	161.197	158.735	172.762	145.39	142.813	133.929	140.711	0.197968	0.0287597	0.0646784	NA
AT5G65030	MXK3.28,MXK3_28	nitric oxide synthase-interacting protein;start_range=.,25975697	10.3199	9.13144	9.72955	9.72696	4.99562	2.92047	3.72426	3.88012	1.50134	0.000433847	0.00164458	NA
AT5G65040	Increased Resistance to Myzus persicae 1,IRM1,MXK3.29,MXK3_29	senescence-associated family protein (DUF581)	53.7349	42.8357	43.1603	46.577	38.663	49.3995	51.2742	46.4456	-0.230955	0.117599	0.206235	NA
AT5G65050	AGAMOUS-like 31,MADS AFFECTING FLOWERING 2,MAF2,MXK3.30,MXK3_30	AGAMOUS-like 31	47.2018	43.035	55.2919	48.5096	50.8956	61.0932	69.9933	60.6607	-0.355369	0.0094007	0.0248471	NA
AT5G65060	AGAMOUS-like 70,AGL70,F15O5.2,F15O5_2,FCL3,MADS AFFECTING FLOWERING 3	K-box region and MADS-box transcription factor family protein	12.3547	15.7858	12.1537	13.4314	12.7102	17.1485	19.3525	16.4037	-0.279714	0.205284	0.31925	NA
AT5G65070	AGAMOUS-like 69,AGL69,F15O5.3,F15O5_3,FCL4,MADS AFFECTING FLOWERING 4	K-box region and MADS-box transcription factor family protein	4.56126	6.36878	6.82451	5.91818	0.916411	0.783197	1.05782	0.919143	2.97027	9.1916e-11	1.00568e-09	NA
AT5G65080	AGAMOUS-like 68,AGL68,F15O5.4,F15O5_4,MADS AFFECTING FLOWERING 5	K-box region/MADS-box transcription factor family protein;start_range=.,26000866	12.491	11.6094	11.8205	11.9736	1.96297	0.910474	1.13381	1.33575	3.60405	9.90081e-16	1.7779e-14	NA
AT5G65090	BRISTLED 1,DEFORMED ROOT HAIRS 4,DER4,MQN23.2,MQN23_2,MRH3	DNAse I-like superfamily protein	0.337505	0.115929	0.235556	0.229663	0.731978	0.607408	0.473884	0.604423	NA	1	1	NA
AT5G65100	MQN23.3,MQN23_3	Ethylene insensitive 3 family protein;start_range=.,26006835	0.0249028	0.0239945	0	0.0162991	0	0	0	0	NA	1	1	NA
AT5G65110	acyl-CoA oxidase 2,ACYL-COA OXIDASE 2,ATACX2,MQN23.4,MQN23_4	acyl-CoA oxidase 2	40.6234	33.0137	25.1022	32.9131	58.8834	66.2518	56.2762	60.4705	-1.09141	2.80464e-16	5.28334e-15	NA
AT5G65120	MQN23.5,MQN23_5	DNA-directed RNA polymerase subunit beta	13.9532	17.822	15.9472	15.9075	12.4105	10.2812	10.3579	11.0165	0.696775	0.000167414	0.000703093	NA
AT5G65130	MQN23.6,MQN23_6	Integrase-type DNA-binding superfamily protein;start_range=.,26017403	0	0.291095	0.0354978	0.108864	0.278737	0.720535	0.157375	0.385549	NA	1	1	NA
AT5G65140	MQN23.7,MQN23_7,trehalose-6-phosphate phosphatase J	Haloacid dehalogenase-like hydrolase (HAD) superfamily protein	32.5461	28.0753	26.2006	28.9407	31.2998	29.8561	29.4208	30.1922	-0.143289	0.252183	0.375313	NA
AT5G65158	PLAT domain protein 3	Lipase/lipooxygenase%2C PLAT/LH2 family protein	0.538313	0.916654	0.159154	0.53804	0.245939	0.131126	0	0.125688	NA	1	1	NA
AT5G65160	MQN23.9,MQN23_9,tetratricopeptide repeat 14	tetratricopeptide repeat (TPR)-containing protein	0.856979	1.02141	0.83691	0.9051	1.6262	0.809837	1.14655	1.1942	-0.0852808	0.861749	0.910928	NA
AT5G65165	succinate dehydrogenase 2-3	succinate dehydrogenase 2-3	0.0392504	0.113176	0.139436	0.0972875	0.0540133	0	0	0.0180044	NA	1	1	NA
AT5G65170	MQN23.11,MQN23_11	VQ motif-containing protein	17.6862	16.5947	12.2615	15.5141	25.8525	24.6238	25.3887	25.2883	-0.826907	1.57012e-07	1.11798e-06	NA
AT5G65180	MQN23.12,MQN23_12	ENTH/VHS family protein	22.8974	22.4886	26.8023	24.0628	19.0685	19.6212	19.9844	19.558	0.298027	0.0377354	0.0811684	NA
AT5G65200	ARABIDOPSIS THALIANA PLANT U-BOX 38,ATPUB38,MQN23.13,MQN23_13,plant U-box 38	plant U-box 38	4.85841	4.119	5.02743	4.66828	6.01702	5.02373	5.89119	5.64398	-0.268074	0.285161	0.412708	NA
AT5G65205	NA	NAD(P)-binding Rossmann-fold superfamily protein	4.31623	5.83855	4.03713	4.73064	4.73226	6.48728	8.07287	6.4308	-0.56866	0.0711195	0.137019	NA
AT5G65207	NA	hypothetical protein	220.766	263.331	287.818	257.305	346.024	527.121	613.776	495.64	-1.03794	1.44795e-23	4.68196e-22	NA
AT5G65210	MQN23.15,MQN23_15,TGACG sequence-specific binding protein 1	bZIP transcription factor family protein	22.2883	18.3504	16.714	19.1176	19.605	26.6328	23.1893	23.1424	-0.516421	0.000573221	0.00211146	NA
AT5G65220	MQN23.16,MQN23_16	Ribosomal L29 family protein	26.3773	31.2808	32.0431	29.9004	27.3812	31.4703	35.9564	31.6026	-0.0961833	0.573054	0.688082	NA
AT5G65225	NA	hypothetical protein	0.0984532	0	0	0.0328177	0	0	0.0510561	0.0170187	NA	1	1	NA
AT5G65230	AtMYB53,MQN23.17,MQN23_17,myb domain protein 53	myb domain protein 53	3.92821	6.373	4.96131	5.08751	0.447416	0.853656	0.974837	0.758636	2.61397	8.9372e-11	9.79553e-10	NA
AT5G65240	MQN23.19,MQN23_19	Leucine-rich repeat protein kinase family protein	12.718	14.8256	16.9282	14.8239	25.3298	30.7524	30.8665	28.9829	-0.969654	4.28876e-16	7.95174e-15	NA
AT5G65250	MQN23.20,MQN23_20	transmembrane protein	18.8746	20.0815	19.6086	19.5216	18.0584	20.6804	25.2276	21.3221	-0.218524	0.197628	0.310189	NA
AT5G65260	MQN23.21,MQN23_21	RNA-binding (RRM/RBD/RNP motifs) family protein	48.4556	55.4412	53.2528	52.3832	51.6963	64.8348	68.124	61.5517	-0.298512	0.0131723	0.033105	NA
AT5G65270	AtRABA4a,MQN23.22,MQN23_22,RAB GTPase homolog A4A	RAB GTPase homolog A4A	43.2387	43.6606	45.8673	44.2555	50.8981	51.1449	50.0993	50.7141	-0.187786	0.124864	0.216532	NA
AT5G65274	NA	ARP2/3 complex 16 kDa subunit (p16-Arc);start_range=.,26085300	0	0	0	0	0	0.209381	0	0.0697937	NA	1	1	NA
AT5G65280	GCR2-like 1,MQN23.23,MQN23_23	GCR2-like 1	1.67706	1.52195	1.322	1.507	0.114209	0.362795	0.369498	0.282167	2.07716	0.000576607	0.00212227	NA
AT5G65290	MNA5.1,MNA5_1	LMBR1-like membrane protein	11.9051	9.90702	10.0185	10.6102	13.7778	12.1615	11.8327	12.5907	-0.284607	0.0503176	0.103005	NA
AT5G65300	MNA5.2,MNA5_2	hypothetical protein	22.788	18.2542	14.41	18.4841	31.8393	29.0472	28.503	29.7965	-0.823801	1.8696e-05	9.41001e-05	NA
AT5G65305	67923.TRNA-MET-1	NA	0	0	0	0	0	0	0	0	NA	1	1	NA
AT5G65310	ATHB-5,ATHB5,homeobox protein 5,MNA5.4,MNA5_4	homeobox protein 5	44.9322	39.4425	46.3393	43.5713	44.8596	35.2295	33.134	37.741	0.312453	0.00900159	0.0239673	NA
AT5G65320	MNA5.5,MNA5_5	basic helix-loop-helix (bHLH) DNA-binding superfamily protein	0.621803	0.448887	0.505991	0.52556	0.0715732	0.171437	0	0.0810034	NA	1	1	NA
AT5G65330	AGAMOUS-like 78,MNA5.6,MNA5_6	AGAMOUS-like 78;start_range=.,26110326	0.128673	0	0.190418	0.106364	0.0589872	0	0	0.0196624	NA	1	1	NA
AT5G65340	MNA5.7,MNA5_7	MIZU-KUSSEI-like protein (Protein of unknown function%2C DUF617)	0	0	0.0669544	0.0223181	0	0	0.11714	0.0390467	NA	1	1	-0.00256805
AT5G65350	histone 3 11,MNA5.8,MNA5_8	histone 3 11	3.6111	4.5867	3.85202	4.01661	1.89122	3.55446	4.14729	3.19766	0.136554	0.802219	0.86964	NA
AT5G65360	H3.1,histone 3.1,MNA5.9	Histone superfamily protein	189.236	227.188	254.984	223.803	135.922	146.577	169.072	150.524	0.610702	2.46026e-08	1.98455e-07	NA
AT5G65370	MNA5.10,MNA5_10	ENTH/ANTH/VHS superfamily protein;start_range=.,26121708	0	0	0	0	0	0	0	0	NA	1	1	NA
AT5G65380	MNA5.11,MNA5_11	MATE efflux family protein	31.2573	26.9304	23.6936	27.2938	25.0049	29.7665	24.9266	26.566	-0.125646	0.365082	0.496315	NA
AT5G65390	arabinogalactan protein 7,MNA5.12,MNA5_12	arabinogalactan protein 7	80.5839	105.666	122.554	102.935	97.4994	124.893	103.797	108.73	-0.0106707	0.931163	0.957257	NA
AT5G65400	MNA5.13,MNA5_13	alpha/beta-Hydrolases superfamily protein	12.0841	12.2509	10.4092	11.5814	9.07807	10.1411	9.36099	9.52672	0.208959	0.400434	0.5308	NA
AT5G65410	ARABIDOPSIS THALIANA HOMEOBOX PROTEIN 25,ATHB25,homeobox protein 25,MNA5.14,MNA5_14,ZFHD2,ZHD1,ZINC FINGER HOMEODOMAIN 1,ZINC FINGER HOMEODOMAIN 2	homeobox protein 25	0.0276585	0.213097	0.122911	0.121222	0	0	0	0	NA	1	1	NA
AT5G65420	CYCLIN D4%3B1,MNA5.15,MNA5_15	CYCLIN D4%3B1	11.0182	9.73896	11.482	10.7464	5.93671	6.29822	5.9452	6.06004	0.81498	0.000683589	0.00247061	NA
AT5G65430	14-3-3 PROTEIN G-BOX FACTOR14 KAPPA,14-3-3KAPPA,general regulatory factor 8,GF14 KAPPA,GF14 KAPPA ISOFORM,MNA5.16,MNA5_16	general regulatory factor 8	99.3073	114.238	105.491	106.345	137.363	149.094	135.388	140.615	-0.40363	3.368e-05	0.000161979	NA
AT5G65440	MNA5.17,MNA5_17	transmembrane protein	34.0638	32.205	29.7654	32.0114	38.106	34.6995	33.2225	35.3427	-0.156873	0.104151	0.1874	NA
AT5G65445	67924.TRNA-SER-1	NA	0	0	0	0	0	0	0	0	NA	1	1	NA
AT5G65450	MNA5.19,MNA5_19,ubiquitin-specific protease 17	ubiquitin-specific protease 17;start_range=.,26157863	9.61043	9.25782	9.38714	9.41846	8.97344	7.72171	7.57048	8.08854	0.266382	0.121346	0.21168	NA
AT5G65460	KCA2,kinesin CDKA %3B1 associated 2,kinesin like protein for actin based chloroplast movement 2,MNA5.20,MNA5_20	kinesin like protein for actin based chloroplast movement 2;start_range=.,26161831	12.7837	13.7722	12.5847	13.0469	15.8388	15.3144	15.2765	15.4766	-0.182968	0.13515	0.230252	NA
AT5G65470	MNA5.21,MNA5_21	O-fucosyltransferase family protein	45.1768	51.2191	48.0504	48.1488	55.171	58.0029	45.0678	52.7472	-0.0693809	0.577646	0.692138	NA
AT5G65480	CCI1,Clavata complex interactor 1,MNA5.18	hypothetical protein	54.5029	49.3276	46.8064	50.2123	51.7848	52.0953	46.5656	50.1486	-0.0479106	0.704636	0.795682	NA
AT5G65490	K19O4.5,K19O4_5	suppressor-like protein	17.3396	19.5568	19.0222	18.6395	21.2278	19.7716	20.8295	20.6096	-0.0885968	0.49805	0.623418	-0.0426998
AT5G65495	NA	hypothetical protein	19.0299	19.5335	19.7233	19.4289	17.9206	22.9279	18.9199	19.9228	-0.0923541	0.709514	0.798824	NA
AT5G65500	K19O4.3,K19O4_3	U-box domain-containing protein kinase family protein;start_range=.,26181093	0.805076	0.605955	0.623865	0.678299	0.42671	0.705447	0.665804	0.59932	-0.189229	0.737827	0.820345	NA
AT5G65510	AINTEGUMENTA-like 7,K21L13.1,K21L13_1,PLETHORA 7,PLT7	AINTEGUMENTA-like 7	10.4741	10.5931	11.6478	10.905	10.5478	10.4538	10.1513	10.3843	0.0942104	0.619871	0.72772	NA
AT5G65520	K21L13.2,K21L13_2	Tetratricopeptide repeat (TPR)-like superfamily protein	23.6918	23.7812	25.3418	24.2716	18.438	20.7498	27.0885	22.0921	0.0334283	0.866983	0.914458	NA
AT5G65530	K21L13.3,K21L13_3	Protein kinase superfamily protein	0.589936	0.666937	0.0542651	0.437046	0.140521	0.0222832	0.126229	0.0963444	NA	1	1	NA
AT5G65535	67926.TRNA-ARG-1	NA	0	0	0	0	0	0	0	0	NA	1	1	NA
AT5G65540	K21L13.5,K21L13_5	transcription initiation factor TFIID subunit	19.2279	18.3858	19.2682	18.9606	17.422	17.5702	17.0056	17.3326	0.108795	0.430389	0.560014	NA
AT5G65550	K21L13.6,K21L13_6	UDP-Glycosyltransferase superfamily protein	1.46255e-05	0.10898	0.669192	0.259396	0.535269	0.155593	4.7654e-06	0.230289	NA	1	1	NA
AT5G65560	K21L13.7,K21L13_7	Pentatricopeptide repeat (PPR) superfamily protein	5.27357	4.50226	4.3992	4.72501	5.70032	5.42923	5.29298	5.47418	-0.288084	0.111056	0.197198	NA
AT5G65570	K21L13.8,K21L13_8	Tetratricopeptide repeat (TPR)-like superfamily protein;start_range=.,26203968	2.18875	1.94006	1.64227	1.92369	2.22406	1.87546	1.52364	1.87439	0.064008	0.852379	0.904692	NA
AT5G65575	NA	other RNA	24.7746	29.0951	31.083	28.3176	24.8387	30.221	38.73	31.2632	-0.181423	0.352221	0.483722	NA
AT5G65580	K21L13.9,K21L13_9	transmembrane protein;start_range=.,26207654	10.0794	4.41599	5.15699	6.55079	8.02119	10.0296	9.15185	9.06755	NA	1	1	NA
AT5G65590	K21L13.10,K21L13_10,SCAP1,STOMATAL CARPENTER 1	Dof-type zinc finger DNA-binding family protein	1.30821	1.09165	1.29177	1.23054	1.28296	2.13391	1.08329	1.50005	-0.444215	0.422349	0.552763	NA
AT5G65600	K21L13.11,K21L13_11,L-type lectin receptor kinase IX.2,LecRK-IX.2	Concanavalin A-like lectin protein kinase family protein	0.275438	0.339665	0.462767	0.35929	1.01578	1.45816	1.21795	1.23063	-1.75921	0.000475822	0.0017827	NA
AT5G65609	NA	hypothetical protein	2.35821	2.57326	2.39698	2.44282	4.15387	4.14084	3.32444	3.87305	-0.592737	0.393585	0.524083	NA
AT5G65610	K21L13.12,K21L13_12	hypothetical protein;start_range=.,26219442	1.71415	1.36861	0.0980324	1.06026	0	2.29883e-07	0	7.66277e-08	NA	1	1	NA
AT5G65613	NA	hypothetical protein;start_range=.,26220644	10.8553	8.93013	4.70514	8.16352	0	0.621416	2.08636	0.902592	NA	1	1	NA
AT5G65615	67926.TRNA-ASN-1	NA	0	0	0	0	0	0	0	0	NA	1	1	NA
AT5G65620	K21L13.14,K21L13_14,OOP,organellar oligopeptidase,thimet metalloendopeptidase 1,TOP1	Zincin-like metalloproteases family protein	43.34	44.005	40.966	42.7703	38.5188	38.1431	36.5909	37.7509	0.17001	0.0956565	0.174688	NA
AT5G65630	global transcription factor group E7,K21L13.15,K21L13_15	global transcription factor group E7	77.1184	74.1507	75.081	75.45	78.9237	73.8541	64.5342	72.4373	0.0923648	0.316853	0.447092	NA
AT5G65640	beta HLH protein 93,K21L13.16,K21L13_16	beta HLH protein 93	49.3729	39.3725	35.1131	41.2862	49.259	49.4535	44.9873	47.8999	-0.375028	0.00195652	0.00631017	NA
AT5G65650	K21L13.17,K21L13_17	sugar transporter%2C putative (DUF1195)	23.6636	24.9694	23.2398	23.9576	16.9649	19.3642	15.8968	17.4086	0.44197	0.0188805	0.0450846	NA
AT5G65660	K21L13.18,K21L13_18	hydroxyproline-rich glycoprotein family protein	91.9604	113.442	129.095	111.499	105.604	140.466	149.231	131.767	-0.267763	0.00562613	0.0159359	NA
AT5G65670	INDOLE-3-ACETIC ACID 9,indole-3-acetic acid inducible 9,MPA24.1,MPA24_1	indole-3-acetic acid inducible 9	372.28	320.923	330.043	341.082	321.062	312.785	308.06	313.969	0.0536673	0.47285	0.600141	NA
AT5G65676	NA	NA	0	0	0	0	0	0	0	0	NA	1	1	NA
AT5G65683	WAV3 homolog 2	Zinc finger (C3HC4-type RING finger) family protein	7.35673	5.81203	5.65575	6.27484	2.65181	1.67065	1.71593	2.0128	1.74884	7.09557e-14	1.08474e-12	NA
AT5G65685	NA	UDP-Glycosyltransferase superfamily protein	13.7061	15.0108	13.7303	14.1491	15.0658	14.2157	13.962	14.4145	0.0116607	0.943637	0.965961	NA
AT5G65687	NA	Major facilitator superfamily protein	9.12633	8.38028	7.67102	8.39254	8.86243	8.64364	7.93738	8.48115	-0.0594419	0.765362	0.842153	NA
AT5G65690	PEPCK,PHOSPHOENOLPYRUVATE CARBOXYKINASE,phosphoenolpyruvate carboxykinase 2	phosphoenolpyruvate carboxykinase 2	13.4075	11.9805	10.0624	11.8168	22.7047	27.1357	24.9123	24.9176	-1.2539	5.01915e-19	1.19413e-17	NA
AT5G65700	BARELY ANY MERISTEM 1,MPA24.5,MPA24_5	Leucine-rich receptor-like protein kinase family protein	103.82	100.184	100.528	101.511	43.782	36.7431	35.8367	38.7873	1.45097	2.13389e-69	4.5121e-67	NA
AT5G65710	HAESA-like 2,MPA24.6,MPA24_6	HAESA-like 2;start_range=.,26292372	5.21717	3.76937	4.44484	4.47713	2.31024	1.73439	1.92817	1.99093	1.15038	3.94508e-06	2.24569e-05	NA
AT5G65720	ARABIDOPSIS THALIANA NITROGEN FIXATION S (NIFS)-LIKE 1,ATNFS1,ATNIFS1,CYSTEINE DESULFURASE,MPA24.7,MPA24_7,NIFS1,nitrogen fixation S (NIFS)-like 1,NITROGEN FIXATION S HOMOLOG 1	nitrogen fixation S (NIFS)-like 1	71.5934	73.3433	73.8572	72.9313	68.4479	66.5486	66.2402	67.0789	0.136651	0.140131	0.236961	NA
AT5G65730	MPA24.8,MPA24_8,xyloglucan endotransglucosylase/hydrolase 6	xyloglucan endotransglucosylase/hydrolase 6	0	0.0851721	0.0262055	0.0371259	0	0.0646133	0.0305245	0.0317126	NA	1	1	NA
AT5G65740	MPA24.9,MPA24_9	zinc ion binding protein	17.013	16.8748	15.2515	16.3798	11.2352	11.2551	12.9368	11.809	0.367756	0.0578909	0.115683	NA
AT5G65750	MPA24.10,MPA24_10	2-oxoglutarate dehydrogenase%2C E1 component	47.663	45.6993	38.0725	43.8116	66.2639	62.0305	60.6693	62.9879	-0.566948	3.17664e-08	2.52561e-07	NA
AT5G65760	MPA24.11,MPA24_11	Serine carboxypeptidase S28 family protein	28.5427	31.9984	27.9029	29.4813	31.451	36.2168	34.7969	34.1549	-0.258254	0.0399139	0.0851246	NA
AT5G65770	CROWDED NUCLEI 4,CRWN4,LITTLE NUCLEI4,MPA24.12,MPA24_12	little nuclei4;start_range=.,26311587	23.6255	21.5107	24.7803	23.3055	27.5171	26.386	29.1774	27.6935	-0.27338	0.0166259	0.0404607	NA
AT5G65780	MPA24.13,MPA24_13	branched-chain amino acid aminotransferase 5 / branched-chain amino acid transaminase 5 (BCAT5)	26.8614	24.586	23.6707	25.0394	24.7042	26.7382	26.2889	25.9104	-0.150721	0.191194	0.302283	NA
AT5G65790	ATMYB68,MPA24.14,MPA24_14,myb domain protein 68,MYB DOMAIN PROTEIN 68	myb domain protein 68	3.50361	3.7962	4.08709	3.79563	1.05733	0.959577	1.10478	1.04056	1.89969	1.8517e-06	1.11333e-05	NA
AT5G65800	1-AMINO-1-CYCLOPROPANECARBOXYLATE SYNTHASE,ACC synthase 5,ATACS5,CIN5,CYTOKININ-INSENSITIVE 5,ETHYLENE OVERPRODUCER 2,ETO2,MPA24.15,MPA24_15	ACC synthase 5	0	0	0	0	0	0	0	0	NA	1	1	NA
AT5G65810	cotton Golgi-related 3,K22J17.2,K22J17_2	transmembrane protein	36.3274	36.4945	40.4251	37.749	33.1712	33.3735	34.57	33.7049	0.168423	0.211517	0.327104	NA
AT5G65820	K22J17.3,K22J17_3	Pentatricopeptide repeat (PPR) superfamily protein;start_range=.,26339876	6.22904	4.34628	5.44144	5.33892	6.37718	4.31833	4.97865	5.22472	0.0602135	0.81746	0.880129	NA
AT5G65830	ATRLP57,K22J17.4,K22J17_4,receptor like protein 57	receptor like protein 57	12.2184	10.0501	11.6527	11.3071	10.7411	9.56535	9.20372	9.83672	0.196658	0.328737	0.459417	NA
AT5G65840	K14B20.1,K14B20_1	Thioredoxin superfamily protein	6.10965	6.04623	5.92942	6.02843	6.1777	7.50682	6.14508	6.60987	-0.198249	0.477924	0.604683	NA
AT5G65850	K14B20.2,K14B20_2	F-box and associated interaction domains-containing protein	1.88131	2.04017	1.18515	1.70221	1.27236	1.49911	1.45238	1.40795	0.114806	0.836683	0.893415	NA
AT5G65860	K14B20.3,K14B20_3	ankyrin repeat family protein;start_range=.,26347706	54.9224	55.0433	62.1504	57.372	53.3572	49.8145	51.3476	51.5064	0.205567	0.101467	0.183466	NA
AT5G65870	ATPSK5,phytosulfokine 5 precursor	phytosulfokine 5 precursor	0.834599	1.88438	2.11215	1.61038	2.98499	5.25869	3.63288	3.95885	-1.16147	0.00727902	0.0199627	0.0749767
AT5G65880	K14B20.5,K14B20_5	transmembrane protein	13.3775	17.661	18.4405	16.493	13.6331	16.3326	18.3062	16.0906	0.0566368	0.801938	0.869486	NA
AT5G65890	ACT domain repeat 1,K14B20.6,K14B20_6	ACT domain repeat 1	2.38405	1.96962	2.73592	2.3632	1.30728	1.03695	1.76861	1.37095	0.730528	0.124151	0.215575	NA
AT5G65900	K14B20.7,K14B20_7	DEA(D/H)-box RNA helicase family protein	29.3601	30.0609	30.8388	30.0866	23.9402	21.953	22.027	22.6401	0.45435	8.46292e-05	0.00037776	NA
AT5G65910	K14B20.8,K14B20_8	BSD domain-containing protein	10.2869	7.97815	8.13532	8.80012	8.00713	8.61096	7.28773	7.96861	0.00785884	0.97163	0.983197	NA
AT5G65920	K14B20.9,K14B20_9	ARM repeat superfamily protein	23.3834	23.6005	22.0158	22.9999	17.3163	13.6554	14.6456	15.2058	0.697723	3.6256e-07	2.45428e-06	NA
AT5G65925	NA	hypothetical protein	13.0677	10.3668	11.9199	11.7848	11.7642	13.6426	17.1252	14.1773	-0.467939	0.0770645	0.146522	NA
AT5G65930	K14B20.10,K14B20_10,KCBP,KINESIN-LIKE CALMODULIN-BINDING PROTEIN,PKCBP,POTATO KINESIN-LIKE CALMODULIN-BINDING PROTEIN,ZWICHEL	kinesin-like calmodulin-binding protein (ZWICHEL)	16.3368	13.4628	13.8327	14.5441	11.1278	7.89928	8.15904	9.06204	0.750635	1.91514e-09	1.77629e-08	NA
AT5G65940	beta-hydroxyisobutyryl-CoA hydrolase 1,COA-THIOESTER HYDROLASE,K14B20.11,K14B20_11	beta-hydroxyisobutyryl-CoA hydrolase 1	38.5769	40.5083	47.5284	42.2045	37.5145	42.9196	45.4713	41.9685	-0.0164925	0.895149	0.934703	-0.686809
AT5G65950	K14B20.12,K14B20_12	trafficking protein particle complex subunit-like protein	30.6225	27.9518	25.0532	27.8758	32.1279	27.2414	26.4218	28.597	-0.0343189	0.736171	0.81923	-2.9645
AT5G65960	K2A18.2,K2A18_2	GTP binding protein	50.5303	42.8342	48.1789	47.1811	46.9884	44.4638	48.4483	46.6335	-0.0421998	0.724835	0.810931	NA
AT5G65970	ATMLO10,K2A18.3,K2A18_3,MILDEW RESISTANCE LOCUS O 10	Seven transmembrane MLO family protein;start_range=.,26387882	1.65243	1.28765	2.49857	1.81288	1.72781	2.59446	1.6073	1.97652	-0.159292	0.709307	0.798735	NA
AT5G65980	K2A18.4,K2A18_4,PILS7,PIN-LIKES 7	Auxin efflux carrier family protein	0.137308	0.154394	0.159031	0.150244	0.126387	0.225609	0.277539	0.209845	NA	1	1	0.392271
AT5G65990	K2A18.5,K2A18_5	Transmembrane amino acid transporter family protein	4.75532	4.5038	4.76979	4.6763	3.3357	3.31779	2.80412	3.15254	0.587258	0.0569482	0.114255	NA
AT5G66000	K2A18.6,K2A18_6	hypothetical protein	6.05027	6.63968	8.32692	7.00562	4.85736	4.49559	5.53175	4.96157	0.568712	0.0957415	0.174796	NA
AT5G66005	NA	Expressed protein	9.68331	9.34009	8.1691	9.06417	4.5991	4.26055	6.21913	5.02626	0.745487	0.0227124	0.052775	NA
AT5G66010	K2A18.8,K2A18_8	RNA-binding (RRM/RBD/RNP motifs) family protein	29.6076	25.8728	27.4596	27.6467	36.6272	42.5795	38.4989	39.2352	-0.615475	2.32928e-05	0.000115233	NA
AT5G66020	ATSAC6,IBS2,IMPAIRED IN BABA-INDUCED STERILITY 2,K2A18.9,K2A18_9,SAC DOMAIN-CONTAINING PROTEIN 6,SACIB,SUPPRESSOR OF ACTIN 1B	Phosphoinositide phosphatase family protein;start_range=.,26401193	0.161794	0.0222771	0	0.061357	0	0.0253196	0	0.00843987	NA	1	1	NA
AT5G66030	GRIP,K2A18.10,K2A18_10	Golgi-localized GRIP domain-containing protein	38.919	37.3812	41.0848	39.1283	43.2085	43.5084	51.3147	46.0105	-0.288388	0.00793891	0.0215339	NA
AT5G66040	K2A18.11,K2A18_11,sulfurtransferase protein 16	sulfurtransferase protein 16	9.18532	7.62592	10.4698	9.09368	18.523	24.1608	16.2636	19.6491	-1.16104	5.58653e-05	0.000256798	NA
AT5G66045	microRNA170,p_MI0000213	microRNA ath-MIR170 precursor	0	0	0	0	0	0	0	0	NA	1	1	NA
AT5G66050	K2A18.12,K2A18_12	Wound-responsive family protein	28.2784	28.3416	32.9516	29.8572	37.5306	43.1499	48.6219	43.1008	-0.594079	6.45844e-06	3.53524e-05	NA
AT5G66052	NA	transmembrane protein	0	0	0	0	0	0	0	0	NA	1	1	NA
AT5G66053	NA	hypothetical protein;start_range=.,26416661	0	0	0	0	0	0	0	0	NA	1	1	NA
AT5G66055	ankyrin repeat protein,EMB16,EMB2036,EMBRYO DEFECTIVE 16,EMBRYO DEFECTIVE 2036	ankyrin repeat protein	13.8526	13.5681	14.8258	14.0822	15.7674	14.0643	15.3347	15.0555	-0.0648866	0.693456	0.787291	NA
AT5G66060	K2A18.14,K2A18_14	2-oxoglutarate (2OG) and Fe(II)-dependent oxygenase superfamily protein;start_range=.,26419481	18.3205	20.6932	21.9408	20.3182	17.3836	19.6317	19.4236	18.813	0.11583	0.469812	0.59762	NA
AT5G66070	K2A18.15,K2A18_15	RING/U-box superfamily protein	30.9597	29.3917	29.5557	29.969	26.1736	40.9723	46.2368	37.7942	-0.571542	0.000117452	0.000510706	NA
AT5G66080	APD9,Arabidopsis Pp2c clade D 9,K2A18.16,K2A18_16	Protein phosphatase 2C family protein	1.92458	2.07627	1.22628	1.74238	1.14741	0.850341	0.384341	0.794031	1.37867	0.0182305	0.0437324	NA
AT5G66090	K2A18.17,K2A18_17	cell wall integrity/stress response component	15.9655	21.6543	21.8227	19.8142	17.6672	18.9934	23.5877	20.0828	0.0239912	0.89956	0.936898	NA
AT5G66100	AtLARP1b,K2A18.18,K2A18_18,La related protein 1b	winged-helix DNA-binding transcription factor family protein	16.2754	17.1443	18.1392	17.1863	15.9739	15.3748	16.4509	15.9332	0.134936	0.337295	0.468281	NA
AT5G66110	heavy metal associated isoprenylated plant protein 27,K2A18.19,K2A18_19	Heavy metal transport/detoxification superfamily protein	0.546163	1.06719	0.311148	0.6415	1.15521	0.547879	0.92461	0.8759	NA	1	1	NA
AT5G66120	K2A18.20,K2A18_20	3-dehydroquinate synthase	73.3917	71.7597	67.9857	71.0457	82.7535	90.7197	85.6567	86.3766	-0.344067	0.000355593	0.00138148	NA
AT5G66130	K2A18.21,K2A18_21,RAD17,RADIATION SENSITIVE 17	RADIATION SENSITIVE 17	12.2743	13.6264	12.2965	12.7324	16.9003	17.35	19.4192	17.8898	-0.521575	0.0004084	0.00155801	NA
AT5G66140	20S PROTEASOME SUBUNIT PAD2,K2A18.22,K2A18_22,proteasome alpha subunit D2	proteasome alpha subunit D2	63.6624	70.3511	72.7697	68.9277	58.7303	66.8088	73.2472	66.2621	0.0222047	0.84335	0.898087	NA
AT5G66150	K2A18.23,K2A18_23	Glycosyl hydrolase family 38 protein;start_range=.,26439013	1.73663	1.43376	1.0561	1.40883	2.12536	2.89695	2.30138	2.44123	-0.947312	0.00359023	0.0107776	NA
AT5G66160	ARABIDOPSIS THALIANA RECEPTOR HOMOLOGY REGION TRANSMEMBRANE DOMAIN RING H2 MOTIF PROTEIN 1,ATRMR1,JR700,K2A18.24,K2A18_24,receptor homology region transmembrane domain ring H2 motif protein 1,REMEMBR-H2 PROTEIN JR700	receptor homology region transmembrane domain ring H2 motif protein 1	18.1532	16.4437	17.2613	17.2861	18.4991	15.7055	15.8915	16.6987	0.0769996	0.627352	0.734444	NA
AT5G66170	K2A18.25,K2A18_25,sulfurtransferase 18	sulfurtransferase 18	500.592	409.349	416.986	442.309	222.408	199.03	222.382	214.607	0.969058	1.55976e-26	6.24536e-25	NA
AT5G66180	K2A18.26,K2A18_26	S-adenosyl-L-methionine-dependent methyltransferases superfamily protein	21.0794	20.2494	20.5598	20.6295	18.6602	22.3802	24.9406	21.9937	-0.225342	0.135482	0.230757	NA
AT5G66190	ATLFNR1,ferredoxin-NADP(+)-oxidoreductase 1,FERREDOXIN:NADP(H) OXIDOREDUCTASE,K2A18.27,K2A18_27,LEAF FNR 1,leaf-type chloroplast-targeted FNR 1,LFNR1	ferredoxin-NADP[+]-oxidoreductase 1	5.1229	5.06898	4.86013	5.01734	6.62556	9.16476	6.88787	7.5594	-0.706353	0.00700393	0.0192757	NA
AT5G66200	armadillo repeat only 2,K2A18.28,K2A18_28	armadillo repeat only 2	39.4442	34.631	34.0251	36.0334	41.2504	37.1478	32.0394	36.8125	-0.0270387	0.804852	0.871592	NA
AT5G66210	calcium-dependent protein kinase 28,K2A18.29,K2A18_29	calcium-dependent protein kinase 28	40.0411	38.8571	41.8444	40.2475	64.2326	70.1315	70.1352	68.1664	-0.818152	1.30972e-17	2.79769e-16	NA
AT5G66220	K2A18.30,K2A18_30	Chalcone-flavanone isomerase family protein	2.39204e-12	1.05544e-14	0	8.00865e-13	1.49126e-13	0	1.25162e-14	5.38807e-14	NA	1	1	NA
AT5G66230	K2A18.31,K2A18_31	Chalcone-flavanone isomerase family protein	36.355	44.4799	43.446	41.427	23.2095	21.3089	24.3058	22.9414	0.933993	1.18218e-12	1.61564e-11	NA
AT5G66240	K1L20.2,K1L20_2	Transducin/WD40 repeat-like superfamily protein	72.7943	73.3436	65.1734	70.4371	66.0161	70.3091	61.4333	65.9195	0.0659517	0.569733	0.685028	NA
AT5G66250	K1L20.3,K1L20_3	kinectin-like protein	30.7968	29.8239	32.0283	30.883	32.1975	34.2372	38.5897	35.0081	-0.27093	0.0388366	0.0832136	NA
AT5G66260	K1L20.4,K1L20_4,SAUR11,SMALL AUXIN UPREGULATED RNA 11	SAUR-like auxin-responsive protein family	0	0	0	0	0	0.157377	0.300007	0.152461	NA	1	1	NA
AT5G66270	K1L20.5,K1L20_5	Zinc finger C-x8-C-x5-C-x3-H type family protein	2.12429	2.49714	2.28467	2.30203	2.31994	2.43774	2.7409	2.49953	-0.129628	0.694849	0.788302	NA
AT5G66280	''GDP-D-mannose 4,6-dehydratase 1,6-DEHYDRATASE 1,6-dehydratase 1'',GDP-D-mannose 4,GDP-D-MANNOSE 4,K1L20.6,K1L20_6	GDP-D-mannose 4%2C6-dehydratase 1	110.677	56.6981	34.0993	67.1581	37.2999	21.822	14.9167	24.6795	1.29229	0.00422966	0.0124355	NA
AT5G66290	K1L20.7,K1L20_7	hypothetical protein;start_range=.,26478083	26.2695	28.1407	30.857	28.4224	27.9613	30.8544	26.4924	28.436	0.0510866	0.757874	0.836016	NA
AT5G66300	ANAC105,Arabidopsis NAC domain containing protein 105,K1L20.8,K1L20_8,NAC domain containing protein 105,VASCULAR-RELATED NAC-DOMAIN 3,VND3	NAC domain containing protein 105	1.2503	1.71484	1.7498	1.57165	1.55119	1.09587	1.77988	1.47565	0.263486	0.611786	0.721047	NA
AT5G66310	K1L20.9,K1L20_9	ATP binding microtubule motor family protein	16.1526	14.7823	14.6177	15.1842	7.02772	7.05053	7.1846	7.08762	1.03379	2.66125e-15	4.60314e-14	NA
AT5G66320	GATA transcription factor 5,K1L20.10,K1L20_10	GATA transcription factor 5	20.8244	25.3756	25.0665	23.7555	21.6305	23.1118	25.6566	23.4663	0.0332765	0.803114	0.870205	NA
AT5G66330	K1L20.11,K1L20_11	Leucine-rich repeat (LRR) family protein	3.85908	3.50094	3.32267	3.5609	3.39028	2.81578	2.58667	2.93091	0.330241	0.340897	0.472237	NA
AT5G66335	NA	hypothetical protein;start_range=.,26501531	2.24102	1.65424	0.847349	1.58087	0.467721	0.000568455	0.451586	0.306625	NA	1	1	NA
AT5G66340	K1L20.12,K1L20_12	hypothetical protein;start_range=.,26502502	0.307804	0	0.271566	0.193123	0	0	0	0	NA	1	1	NA
AT5G66350	K1L20.13,K1L20_13,SHORT INTERNODES	Lateral root primordium (LRP) protein-like protein	17.1347	15.2894	15.0344	15.8195	10.4057	9.41541	9.94942	9.92351	0.604113	0.000248582	0.00100001	NA
AT5G66360	adenosine dimethyl transferase 1B,K1L20.14,K1L20_14	Ribosomal RNA adenine dimethylase family protein	6.89121	8.08558	6.19759	7.05813	6.51834	8.1622	8.20291	7.62782	-0.221095	0.370262	0.501271	NA
AT5G66370	K1F13.2,K1F13_2	metal ion-binding protein;start_range=.,26512200	0	0	0.136898	0.0456327	0	0	0	0	NA	1	1	NA
AT5G66380	ATFOLT1,folate transporter 1,K1F13.3,K1F13_3	folate transporter 1	51.1628	47.1317	47.5021	48.5989	49.1442	43.1316	42.038	44.7713	0.139399	0.208877	0.323794	NA
AT5G66390	K1F13.4,K1F13_4,PEROXIDASE 72,PRX72	Peroxidase superfamily protein	1.84437	1.54264	3.08984	2.15895	0.583639	0.430633	1.03291	0.682394	1.62725	0.0064582	0.0179742	NA
AT5G66400	ARABIDOPSIS THALIANA DROUGHT-INDUCED 8,ATDI8,K1F13.5,K1F13_5,RESPONSIVE TO ABA 18	Dehydrin family protein	0.667058	1.07079	0.808204	0.848684	0	0.0609282	0	0.0203094	NA	1	1	NA
AT5G66410	K1F13.6,K1F13_6,phosducin-like protein 3 homolog	thioredoxin domain PLP3B-like protein	30.5549	33.8204	31.6939	32.0231	22.6506	23.7407	27.7602	24.7172	0.336028	0.0189291	0.0451893	-0.442827
AT5G66420	K1F13.7,K1F13_7	TIM-barrel signal transduction protein;start_range=.,26522456	17.3381	15.6469	14.7516	15.9122	13.8771	11.0694	10.408	11.7848	0.483422	0.000644697	0.00234499	NA
AT5G66430	K1F13.8,K1F13_8	S-adenosyl-L-methionine-dependent methyltransferases superfamily protein;start_range=.,26525410	0	0	0	0	0	0	0	0	NA	1	1	NA
AT5G66440	K1F13.9,K1F13_9	tRNA-methyltransferase non-catalytic subunit trm6MTase subunit	4.54212	4.91465	6.02084	5.1592	0.977498	1.12754	1.87445	1.3265	1.86903	4.13382e-06	2.34391e-05	NA
AT5G66450	K1F13.10,K1F13_10,lipid phosphate phosphatase epsilon 2	Phosphatidic acid phosphatase (PAP2) family protein	7.25774	8.84527	7.39538	7.8328	6.62904	7.67895	9.17329	7.82709	-0.0692529	0.807467	0.873017	NA
AT5G66455	NA	NA	1.43821	1.48125	1.03984	1.31977	0.731042	0.992488	1.27118	0.998237	NA	1	1	NA
AT5G66460	AtMAN7,endo-beta-mannase 7,K1F13.12,K1F13_12	Glycosyl hydrolase superfamily protein	7.93729	6.75759	5.51653	6.73714	1.94086	1.48751	1.09184	1.50674	2.2371	1.13946e-16	2.22906e-15	NA
AT5G66470	K1F13.13,K1F13_13	GTP-binding protein Era-like protein	6.84849	7.27717	6.38788	6.83785	5.19432	4.14796	6.18776	5.17668	0.387278	0.145253	0.243411	NA
AT5G66480	K1F13.14,K1F13_14	bacteriophage N4 adsorption B protein	2.93381	3.13574	3.83528	3.30161	4.18578	3.88912	3.85168	3.97553	-0.165804	0.586283	0.699326	NA
AT5G66490	K1F13.15,K1F13_15	hypothetical protein	2.41986	1.90049	2.79175	2.3707	6.57383	6.46401	5.04758	6.02847	-1.26047	0.0350959	0.0765407	NA
AT5G66500	K1F13.16,K1F13_16	Tetratricopeptide repeat (TPR)-like superfamily protein	2.28772	2.10729	1.58665	1.99389	1.35322	1.67996	0.936424	1.3232	0.475573	0.33178	0.462193	NA
AT5G66510	gamma carbonic anhydrase 3,K1F13.17,K1F13_17	gamma carbonic anhydrase 3	92.5312	99.2769	100.565	97.4577	87.9963	93.7926	94.98	92.2563	0.0720044	0.45463	0.583329	NA
AT5G66520	K1F13.18,K1F13_18	Tetratricopeptide repeat (TPR)-like superfamily protein	2.35456e-57	1.21948e-60	4.708e-58	9.42193e-58	2.13707e-59	5.44288e-276	1.84105e-62	7.1297e-60	NA	1	1	NA
AT5G66530	K1F13.19,K1F13_19	Galactose mutarotase-like superfamily protein	20.3732	20.9571	23.3067	21.5457	18.627	19.234	18.7139	18.8583	0.21271	0.104501	0.187868	NA
AT5G66535	67932.TRNA-ASN-1	NA	0	0	0	0	0	0	0	0	NA	1	1	NA
AT5G66540	K1F13.21,K1F13_21	U3 small nucleolar ribonucleoprotein	49.7379	52.3508	52.6211	51.5699	47.1953	46.7276	54.3306	49.4178	0.0412078	0.702245	0.79404	NA
AT5G66550	K1F13.22,K1F13_22	Maf-like protein	12.605	13.6858	11.8756	12.7221	12.763	14.4485	15.0468	14.0861	-0.144375	0.550109	0.669199	NA
AT5G66558	NA	other RNA	2.49931	1.90894	3.24155	2.54993	2.55691	1.16489	1.6055	1.77577	0.893037	0.0124476	0.0315448	NA
AT5G66560	K1F13.23,K1F13_23	Phototropic-responsive NPH3 family protein;start_range=.,26564691	11.4534	12.1883	12.3408	11.9942	3.33675	2.85541	2.39409	2.86208	2.19759	2.72253e-26	1.07637e-24	NA
AT5G66562	67932.SNORNA00001	snoRNA	0	0	0	0	0	0	0	0	NA	1	1	NA
AT5G66564	67932.SNORNA00002	snoRNA	0	0	0	0	0	0	0	0	NA	1	1	NA
AT5G66567	67932.SNORNA00003	snoRNA	0	0	0	0	0	0	0	0	NA	1	1	NA
AT5G66568	67932.TRNA-ILE-1	NA	0	0	0	0	0	0	0	0	NA	1	1	NA
AT5G66570	33 KDA OXYGEN EVOLVING POLYPEPTIDE 1,K1F13.25,K1F13_25,MANGANESE-STABILIZING PROTEIN 1,MSP-1,OE33,OEC33,OEE1,OEE33,OXYGEN EVOLVING COMPLEX 33 KILODALTON PROTEIN,OXYGEN EVOLVING COMPLEX SUBUNIT 33 KDA,OXYGEN EVOLVING ENHANCER PROTEIN 33,PS II oxygen-evolving complex 1,PS II OXYGEN-EVOLVING COMPLEX 1,PSBO,PSBO-1	PS II oxygen-evolving complex 1	10.361	4.54741	6.46085	7.12309	11.7243	14.2985	7.021	11.0146	-0.9684	0.00195881	0.00631645	NA
AT5G66580	K1F13.26,K1F13_26	hypothetical protein	27.281	21.7145	25.2357	24.7437	16.9449	14.2185	11.258	14.1405	0.872186	1.02145e-05	5.37398e-05	NA
AT5G66590	K1F13.27,K1F13_27	CAP (Cysteine-rich secretory proteins%2C Antigen 5%2C and Pathogenesis-related 1 protein) superfamily protein	25.1207	19.3352	23.8974	22.7844	14.1323	10.4925	8.89617	11.1737	1.14607	3.39178e-07	2.30933e-06	NA
AT5G66595	NA	hypothetical protein	1.04001	0.390308	1.46515	0.965156	0.831905	0.959993	2.84605	1.54598	NA	1	1	NA
AT5G66600	K1F13.28,K1F13_28	electron transporter%2C putative (Protein of unknown function%2C DUF547);start_range=.,26575105	42.9542	34.6885	33.1568	36.9332	13.3668	16.2399	16.1023	15.2363	1.11702	6.84183e-20	1.76137e-18	NA
AT5G66607	NA	hypothetical protein;start_range=.,26583431	6.02852	4.72221	5.29883	5.34985	5.40914	4.90538	1.68266	3.99906	NA	1	1	NA
AT5G66610	DA1-related protein 7,K1F13.29,K1F13_29	DA1-related protein 7	1.53005	0.969129	0.948398	1.14919	2.80929	2.75659	3.15345	2.90644	-1.67256	1.20182e-05	6.24089e-05	NA
AT5G66620	DA1-related protein 6,K1F13.30,K1F13_30	DA1-related protein 6	5.28571	4.85175	4.51694	4.8848	5.06099	3.98858	3.88512	4.31156	0.185173	0.441203	0.570762	NA
AT5G66630	DA1-related protein 5,K1F13.31,K1F13_31	DA1-related protein 5	6.19777	5.1349	5.28752	5.54006	4.91294	4.7594	3.96985	4.5474	0.241158	0.291386	0.41962	NA
AT5G66631	NA	Tetratricopeptide repeat (TPR)-like superfamily protein;start_range=.,26596207	1.96719	1.61255	1.59184	1.72386	1.08725	1.03432	0.996818	1.03946	0.651428	0.142202	0.239428	NA
AT5G66640	DA1-related protein 3,MSN2.2,MSN2_2	DA1-related protein 3	0.885006	1.83128	2.71259	1.80963	1.6148	1.5647	2.17556	1.78502	0.160905	0.703352	0.79493	NA
AT5G66650	MSN2.3,MSN2_3	calcium uniporter (DUF607)	1.54698	1.14727	1.18109	1.29178	2.11407	3.26827	2.93869	2.77368	-1.43277	3.87885e-08	3.03266e-07	NA
AT5G66658	NA	hypothetical protein	2.57397	1.26003	2.04079	1.95826	1.80331	3.06129	2.5006	2.45507	-0.746295	0.202735	0.316331	NA
AT5G66660	MSN2.4,MSN2_4	pectinesterase%2C putative (DUF677)	0.264974	0.170074	0.34013	0.258393	0.1624	0.0967656	0.121903	0.127023	NA	1	1	NA
AT5G66670	MSN2.5,MSN2_5	pectinesterase%2C putative (DUF677)	1.27951	1.30561	1.41176	1.33229	2.72077	2.94365	2.56772	2.74405	-1.00609	0.011418	0.0293506	NA
AT5G66675	NA	transmembrane protein%2C putative (DUF677)	17.5951	13.8917	16.0755	15.8541	16.0863	16.0676	16.5589	16.2376	-0.119845	0.447632	0.576709	NA
AT5G66680	DEFECTIVE GLYCOSYLATION,MSN2.7,MSN2_7	dolichyl-diphosphooligosaccharide-protein glycosyltransferase 48kDa subunit family protein	123.006	125.522	134.685	127.738	105.71	110.784	109.283	108.592	0.228182	0.00823633	0.0222381	NA
AT5G66690	MSN2.8,MSN2_8	UDP-Glycosyltransferase superfamily protein	18.2295	11.346	12.7664	14.114	6.2919	4.96643	6.77753	6.01195	1.02642	2.31721e-06	1.37087e-05	NA
AT5G66700	ARABIDOPSIS THALIANA HOMEOBOX 53,ATHB53,HB-8,homeobox 53,HOMEOBOX-8,MSN2.9,MSN2_9	homeobox 53	79.1377	72.9796	90.3687	80.8287	42.9876	38.0575	56.7565	45.9339	0.780003	5.95634e-06	3.28139e-05	NA
AT5G66710	MSN2.10,MSN2_10	Protein kinase superfamily protein	3.42612	3.07107	3.51713	3.33811	2.24009	1.97385	2.72103	2.31166	0.474839	0.215552	0.33198	NA
AT5G66720	MSN2.11,MSN2_11	Protein phosphatase 2C family protein	62.6324	63.735	68.9414	65.1029	60.0693	60.5552	61.617	60.7472	0.107912	0.281123	0.408635	NA
AT5G66730	ENHYDROUS,ENY,INDETERMINATE DOMAIN 1,MSN2.12,MSN2_12	C2H2-like zinc finger protein	42.2412	40.4802	41.6887	41.47	48.3981	45.1677	43.3838	45.6499	-0.123517	0.200071	0.313004	NA
AT5G66740	MSN2.13,MSN2_13	spindle assembly abnormal protein (DUF620)	0.518395	0.415963	0.691053	0.541804	0.357482	0.378621	0.476952	0.404352	NA	1	1	NA
AT5G66750	ATDDM1,CHA1,CHR01,chromatin remodeling 1,CHROMATIN REMODELING 1,DDM1,DECREASED DNA METHYLATION 1,MSN2.14,MSN2_14,SOM1,SOM4,SOMNIFEROUS 1	chromatin remodeling 1	26.3997	25.2023	22.4782	24.6934	26.6806	21.048	21.3143	23.0143	0.155042	0.189965	0.300796	NA
AT5G66755	67933.TRNA-GLU-1	NA	0	0	0	0	0	0	0	0	NA	1	1	NA
AT5G66760	MSN2.16,MSN2_16,succinate dehydrogenase 1-1	succinate dehydrogenase 1-1	90.764	95.1087	87.4776	91.1168	116.025	117.253	109.201	114.16	-0.326075	0.000238694	0.000964358	NA
AT5G66770	MUD21.1,MUD21_1	GRAS family transcription factor	10.6334	10.1725	10.7228	10.5096	9.66088	7.0592	8.14792	8.28933	0.443247	0.00832626	0.0224423	NA
AT5G66780	MUD21.2,MUD21_2	late embryogenesis abundant protein	4.90983	5.94719	2.25779	4.3716	0.478603	1.69922	1.28962	1.15581	1.45542	0.0235012	0.0543328	NA
AT5G66790	MUD21.3,MUD21_3	Protein kinase superfamily protein	0.459634	0.192223	0.17716	0.276339	0.466143	0.419532	0.807695	0.564457	-1.74264	0.0203831	0.0480568	NA
AT5G66800	MUD21.4,MUD21_4	membrane-associated kinase regulator-like protein	3.56702	3.06036	2.72527	3.11755	1.95349	0.714461	1.19213	1.28669	1.57631	0.00336936	0.0101991	NA
AT5G66810	MUD21.5,MUD21_5	Ran-binding protein in the microtubule-organising centre protein	15.8386	14.8748	14.4213	15.0449	19.3705	20.8301	20.8735	20.358	-0.524724	0.000118416	0.000514419	NA
AT5G66815	NA	transmembrane protein	0	0	0	0	0	0	0	0	NA	1	1	NA
AT5G66816	NA	DNA-directed RNA polymerase II subunit RPB1-like protein	0.0961996	0	0	0.0320665	0	0	0	0	NA	1	1	NA
AT5G66817	67934.TRNA-GLY-1	NA	0	0	0	0	0	0	0	0	NA	1	1	NA
AT5G66820	MUD21.8,MUD21_8	transmembrane protein	21.486	20.9796	22.4139	21.6265	24.9754	25.5005	27.6201	26.032	-0.30588	0.0220576	0.0514568	NA
AT5G66830	MUD21.9,MUD21_9	F-box protein (DUF295)	1.30226	1.42853	1.91076	1.54718	1.50323	1.75854	1.9438	1.73519	-0.175076	0.714768	0.802914	NA
AT5G66840	MUD21.10,MUD21_10	SAP domain-containing protein;start_range=.,26692922	2.659	2.81952	2.81717	2.76523	1.44316	1.28664	1.78776	1.50585	0.856683	0.0234111	0.0541577	NA
AT5G66850	mitogen-activated protein kinase kinase kinase 5,MUD21.11,MUD21_11	mitogen-activated protein kinase kinase kinase 5	15.9494	13.3959	13.3609	14.2354	6.72068	6.1074	6.36156	6.39655	1.08703	1.44069e-12	1.94493e-11	NA
AT5G66860	MUD21.12,MUD21_12	Ribosomal protein L25/Gln-tRNA synthetase%2C anti-codon-binding domain-containing protein	74.9968	79.1091	72.3684	75.4914	68.5854	76.2195	81.2852	75.3634	-0.0653585	0.551516	0.670237	NA
AT5G66870	ASYMMETRIC LEAVES 2-like 1,LATERAL ORGAN BOUNDARIES DOMAIN GENE 36,LBD36,MUD21.13,MUD21_13	ASYMMETRIC LEAVES 2-like 1	24.2653	18.8238	14.3239	19.1377	16.68	15.3547	13.2678	15.1008	0.198023	0.261372	0.385695	0.421728
AT5G66880	SNRK2-3,SRK2I,SUCROSE NONFERMENTING 1 (SNF1)-RELATED PROTEIN KINASE 2-3,sucrose nonfermenting 1(SNF1)-related protein kinase 2.3	sucrose nonfermenting 1(SNF1)-related protein kinase 2.3	28.471	24.5829	31.666	28.24	19.8307	19.5157	23.2194	20.8553	0.387883	0.0165513	0.0403	NA
AT5G66890	MUD21.15,MUD21_15	Leucine-rich repeat (LRR) family protein;start_range=.,26712944	0	0	0	0	0	0	0	0	NA	1	1	NA
AT5G66900	MUD21.16,MUD21_16	Disease resistance protein (CC-NBS-LRR class) family	2.69043	2.2071	1.75883	2.21879	5.4553	5.45567	4.27871	5.06323	-1.30713	1.21599e-06	7.54241e-06	NA
AT5G66910	MUD21.17,MUD21_17	Disease resistance protein (CC-NBS-LRR class) family	9.01223	9.60452	8.72787	9.11487	11.8764	9.79538	10.6389	10.7702	-0.172594	0.264615	0.389502	NA
AT5G66920	MUD21.18,MUD21_18,SKU5 similar 17,SKU5 similar 17	SKU5 similar 17	114.885	129.117	120.359	121.454	128.244	129.392	103.432	120.356	0.0846608	0.434448	0.564063	NA
AT5G66930	ATG101,AUTOPHAGY-RELATED 101,MUD21.19,MUD21_19	meiotically up-regulated protein	22.9643	22.9478	23.1883	23.0335	23.9589	32.2582	31.0112	29.0761	-0.463798	0.00424085	0.0124662	NA
AT5G66940	K8A10.1,K8A10_1	Dof-type zinc finger DNA-binding family protein	0.217132	0.364302	0.337147	0.306194	0.148967	0	0.168987	0.105985	NA	1	1	NA
AT5G66950	K8A10.2,K8A10_2	Pyridoxal phosphate (PLP)-dependent transferases superfamily protein	8.06351	6.71476	7.62097	7.46641	7.34269	6.83475	7.05208	7.07651	0.0296007	0.857141	0.907995	NA
AT5G66960	K8A10.3,K8A10_3	Prolyl oligopeptidase family protein;start_range=.,26736209	11.5764	11.4579	12.6119	11.8821	6.97083	7.24824	8.65861	7.62589	0.582228	0.000643439	0.00234124	NA
AT5G66970	K8A10.4,K8A10_4	P-loop containing nucleoside triphosphate hydrolases superfamily protein;start_range=.,26740445	17.388	14.4778	17.8774	16.5811	7.05149	9.47646	13.2171	9.91502	0.523408	0.140339	0.237163	NA
AT5G66980	K8A10.5,K8A10_5	AP2/B3-like transcriptional factor family protein	8.1802	7.19589	7.26202	7.54604	3.39195	5.15834	6.91766	5.15598	0.251856	0.422211	0.552635	NA
AT5G66985	NA	hypothetical protein	124.957	158.515	149.57	144.347	194.11	267.818	263.627	241.852	-0.78787	3.37565e-16	6.32103e-15	NA
AT5G66990	K8A10.6,K8A10_6,RWP-RK domain-containing 3	RWP-RK domain-containing protein;start_range=.,26744257	0.358875	0.171873	0.106103	0.212284	0.0819798	0	0.310504	0.130828	NA	1	1	NA
AT5G67000	K8A10.7,K8A10_7	Integrase-type DNA-binding superfamily protein;start_range=.,26746677	0	0	0	0	0	0	0	0	NA	1	1	NA
AT5G67010	K8A10.8,K8A10_8	Integrase-type DNA-binding superfamily protein;start_range=.,26749058	1.62018	0.383378	0.476909	0.826822	1.27641	0.44472	0.282439	0.667856	NA	1	1	NA
AT5G67020	K8A10.9,K8A10_9	hypothetical protein	0.997122	0.713266	0.58234	0.764243	1.3753	1.71663	0.884616	1.32552	-1.02022	0.114737	0.202213	NA
AT5G67030	ABA DEFICIENT 1,ARABIDOPSIS THALIANA ABA DEFICIENT 1,ARABIDOPSIS THALIANA ZEAXANTHIN EPOXIDASE,ATABA1,ATZEP,IBS3,IMPAIRED IN BABA-INDUCED STERILITY 3,K8A10.10,K8A10_10,LOS6,LOW EXPRESSION OF OSMOTIC STRESS-RESPONSIVE GENES 6,NON-PHOTOCHEMICAL QUENCHING 2,NPQ2,ZEAXANTHIN EPOXIDASE,ZEP	zeaxanthin epoxidase (ZEP) (ABA1)	8.0477	7.96175	6.50733	7.50559	11.538	11.0823	12.0359	11.5521	-0.690539	6.18143e-05	0.000282419	NA
AT5G67040	K8A10.11,K8A10_11	F-box protein%2C putative (DUF295);start_range=.,26757896	0	0	0	0	0	0	0	0	NA	1	1	NA
AT5G67050	K21H1.1,K21H1_1	alpha/beta-Hydrolases superfamily protein	0	0	0.0485482	0.0161827	0	0	0	0	NA	1	1	NA
AT5G67060	HECATE 1,K21H1.2,K21H1_2	basic helix-loop-helix (bHLH) DNA-binding superfamily protein	0.654752	1.00063	0.685821	0.780401	0.0535703	0	0	0.0178568	NA	1	1	NA
AT5G67070	K21H1.3,K21H1_3,ralf-like 34	ralf-like 34	38.5314	39.0417	43.4991	40.3574	28.5599	27.3516	25.4466	27.1194	0.633573	3.11597e-06	1.80874e-05	NA
AT5G67080	K21H1.4,K21H1_4,mitogen-activated protein kinase kinase kinase 19	mitogen-activated protein kinase kinase kinase 19	1.55171	0.953009	1.55464	1.35312	4.82249	5.89611	4.95711	5.22524	-2.12411	1.07695e-07	7.87994e-07	NA
AT5G67090	K21H1.5,K21H1_5	Subtilisin-like serine endopeptidase family protein	0.62826	0.303103	0.632298	0.52122	0.114294	0.144873	0.273473	0.177547	NA	1	1	NA
AT5G67100	INCURVATA2,K21H1.14,K21H1_14	DNA-directed DNA polymerase	22.2545	20.0974	17.3821	19.9113	16.7179	12.7104	12.8069	14.0784	0.504883	6.5271e-06	3.57178e-05	NA
AT5G67110	ALCATRAZ,K21H1.7,K21H1_7	basic helix-loop-helix (bHLH) DNA-binding superfamily protein	4.28844	4.20256	5.18709	4.55936	2.93505	5.44753	6.16028	4.84762	-0.314994	0.382067	0.512702	NA
AT5G67120	K21H1.8,K21H1_8	RING/U-box superfamily protein	0.116977	0.336212	0	0.151063	0	0	0	0	NA	1	1	NA
AT5G67130	K21H1.9,K21H1_9	PLC-like phosphodiesterases superfamily protein	28.0254	28.7733	29.8121	28.8703	25.3396	25.4274	28.106	26.291	0.11734	0.352948	0.484473	NA
AT5G67140	K21H1.10,K21H1_10	F-box/RNI-like superfamily protein	4.1077	3.47253	3.16846	3.5829	1.54494	3.91226	2.43442	2.63054	0.0599373	0.897303	0.935602	NA
AT5G67150	K21H1.11,K21H1_11	HXXXD-type acyl-transferase family protein	5.4213	4.91966	7.47256	5.93784	3.10802	2.66828	3.46894	3.08175	1.00382	0.00137841	0.00462063	NA
AT5G67160	ENHANCED PSEUDOMONAS SUSCEPTIBILTY 1,K21H1.12,K21H1_12	HXXXD-type acyl-transferase family protein	1.65318	1.51923	1.22083	1.46441	1.01794	0.863732	0.789497	0.89039	0.712927	0.196726	0.309189	NA
AT5G67170	K21H1.13,K21H1_13	SEC-C motif-containing protein / OTU-like cysteine protease family protein	15.3449	15.2686	14.8354	15.1496	14.0561	17.7209	17.5528	16.4433	-0.240073	0.156546	0.258129	NA
AT5G67180	K21H1.22,K21H1_22,target of early activation tagged (EAT) 3	target of early activation tagged (EAT) 3;start_range=.,26802670	0.557173	0.756083	0.346912	0.553389	0.806652	1.4747	1.49861	1.25999	-1.49332	0.0193224	0.0459777	NA
AT5G67190	DREB and EAR motif protein 2,K21H1.15,K21H1_15	DREB and EAR motif protein 2	8.44121	8.1179	8.90826	8.48912	12.3205	14.2292	13.0032	13.1843	-0.686606	0.00166694	0.00546805	NA
AT5G67200	K21H1.16,K21H1_16	Leucine-rich repeat protein kinase family protein	18.6836	20.4835	21.7073	20.2915	10.7881	7.81776	9.15031	9.25206	1.30001	8.72594e-19	2.03739e-17	NA
AT5G67210	IRX15-LIKE,K21H1.17,K21H1_17	IRREGULAR XYLEM protein (DUF579)	1.45218	2.04073	1.85213	1.78168	1.58929	1.67278	0.925761	1.39594	0.572095	0.312881	0.442815	NA
AT5G67220	K21H1.18,K21H1_18	FMN-linked oxidoreductases superfamily protein	68.9831	74.7653	67.9066	70.5517	73.3238	64.9693	62.9489	67.0807	0.145725	0.168622	0.273938	NA
AT5G67230	I14H,IRREGULAR XYLEM 14 Homolog,IRREGULAR XYLEM 14-LIKE,K21H1.19,K21H1_19	Nucleotide-diphospho-sugar transferases superfamily protein	0.0747588	0.168074	0.0221517	0.0883282	0.275166	0.081897	0.0773503	0.144804	NA	1	1	NA
AT5G67240	K21H1.20,K21H1_20,small RNA degrading nuclease 3	small RNA degrading nuclease 3;start_range=.,26825062	47.2126	46.2388	49.0108	47.4874	49.1554	47.4615	49.8717	48.8295	-0.044635	0.636665	0.741699	NA
AT5G67245	NA	hypothetical protein	3.6879	3.74246	2.58678	3.33905	2.4138	3.28549	3.9154	3.2049	-0.191082	0.729558	0.814231	NA
AT5G67250	K21H1.6,K21H1_6,SKP1/ASK1-interacting protein 2,VFB4,VIER F-BOX PROTEINE 4	SKP1/ASK1-interacting protein 2	38.1824	36.6962	38.0115	37.63	41.8147	39.4093	42.6736	41.2992	-0.151029	0.13099	0.224754	NA
AT5G67260	CYCLIN D3%3B2,K3G17.2,K3G17_2	CYCLIN D3%3B2	25.6611	30.31	31.3631	29.1114	19.9015	19.7941	22.0142	20.5699	0.549008	9.9433e-05	0.000437894	NA
AT5G67265	NA	hypothetical protein	0.134528	0.12734	0	0.0872893	0	0	0	0	NA	1	1	NA
AT5G67270	ATEB1-HOMOLOG1,ATEB1C,ATEB1H1,end binding protein 1C,K3G17.3,K3G17_3,MICROTUBULE END BINDING PROTEIN 1	end binding protein 1C	25.1417	28.9745	28.874	27.6634	20.8608	21.17	21.7678	21.2662	0.418135	0.00398698	0.0117973	NA
AT5G67280	K3G17.4,K3G17_4,receptor-like kinase	receptor-like kinase	2.06615	1.88111	1.44682	1.79803	0.425624	0.224698	0.166607	0.27231	3.04815	5.74473e-09	5.01205e-08	NA
AT5G67290	K8K14.1,K8K14_1	FAD-dependent oxidoreductase family protein	6.94278	6.98415	7.2529	7.05994	7.68161	8.52737	10.0359	8.74829	-0.397077	0.0557312	0.112112	NA
AT5G67300	ARABIDOPSIS THALIANA MYB DOMAIN PROTEIN 44,ATMYB44,ATMYBR1,myb domain protein r1,MYB44	myb domain protein r1	140.163	146.205	149.708	145.359	249.203	219.729	214.706	227.879	-0.567987	4.31261e-13	6.15308e-12	NA
AT5G67310	''cytochrome P450,cytochrome P450,family 81,K8K14.3,K8K14_3,polypeptide 1,polypeptide 1'',subfamily G	cytochrome P450%2C family 81%2C subfamily G%2C polypeptide 1	0.0237198	0.0456306	0.0843007	0.051217	0.163449	0.285353	0.196413	0.215072	NA	1	1	NA
AT5G67320	high expression of osmotically responsive genes 15,K8K14.4,K8K14_4	WD-40 repeat family protein	59.7617	59.2229	64.6215	61.202	61.9722	58.3484	57.4386	59.2531	0.082548	0.397297	0.527888	NA
AT5G67330	ARABIDOPSIS THALIANA NATURAL RESISTANCE ASSOCIATED MACROPHAGE PROTEIN 4,ATNRAMP4,K8K14.5,K8K14_5,METAL TRANSPORTER NRAMP4,natural resistance associated macrophage protein 4	natural resistance associated macrophage protein 4	33.9698	33.4906	32.9534	33.4713	34.3673	34.5333	37.818	35.5729	-0.138064	0.196709	0.309189	NA
AT5G67340	K8K14.6,K8K14_6	ARM repeat superfamily protein	5.99263	6.40169	6.08599	6.1601	10.9909	12.6748	11.993	11.8862	-0.995283	1.64869e-09	1.54362e-08	NA
AT5G67350	K8K14.7,K8K14_7	hypothetical protein	13.1586	15.1296	19.9483	16.0788	21.3337	25.5958	26.6768	24.5354	-0.585603	0.00054593	0.00201765	NA
AT5G67360	K8K14.8,K8K14_8	Subtilase family protein	129.007	131.713	111.607	124.109	127.997	109.704	114.424	117.375	0.102842	0.274632	0.401204	NA
AT5G67370	CONSERVED IN THE GREEN LINEAGE AND DIATOMS 27,K8K14.9,K8K14_9	DUF1230 family protein (DUF1230)	1.07868	0.772477	1.45034	1.1005	0.648635	0.696919	0.51525	0.620268	0.855146	0.205606	0.319645	NA
AT5G67380	ATCKA1,ATPK12D,casein kinase alpha 1,K8K14.10,K8K14_10	casein kinase alpha 1	58.9126	62.6606	58.3973	59.9902	73.3644	76.3687	74.6012	74.7781	-0.298375	0.0027076	0.00839585	NA
AT5G67385	NA	Phototropic-responsive NPH3 family protein	0.470667	0.821033	0.883972	0.725224	0.335098	0.417586	0.560069	0.437584	0.769764	0.186192	0.296092	NA
AT5G67390	K8K14.12,K8K14_12	glycosyltransferase-like protein	10.5271	13.737	15.4821	13.2487	14.0013	10.7215	11.7967	12.1732	0.362247	0.0840121	0.157222	NA
AT5G67400	K8K14.13,K8K14_13,root hair specific 19	root hair specific 19	4.17695	1.11983	3.1329	2.80989	7.21668	4.91412	3.6166	5.24913	-1.01926	0.0308094	0.0684697	NA
AT5G67410	K8K14.14,K8K14_14	transcriptional regulator of RNA polII%2C SAGA%2C subunit;start_range=.,26896600	2.67186	3.76325	3.58498	3.34003	2.62937	2.33874	2.1072	2.35844	0.72295	0.0861988	0.160532	NA
AT5G67411	NA	GRAS family transcription factor	0.163626	0.236392	0.678675	0.359564	0	0	0	0	NA	1	1	NA
AT5G67420	ASL39,ASYMMETRIC LEAVES2-LIKE 39,K8K14.16,K8K14_16,LOB domain-containing protein 37	LOB domain-containing protein 37	33.959	32.6255	34.3655	33.65	25.517	33.4812	31.7388	30.2457	0.0243697	0.830955	0.889853	NA
AT5G67430	K8K14.17,K8K14_17	Acyl-CoA N-acyltransferases (NAT) superfamily protein	0.794221	0.72958	0.696397	0.740066	0.853313	0.371931	0.432386	0.552543	0.801991	0.297278	0.425889	NA
AT5G67440	K8K14.18,K8K14_18,MAB4/ENP/NPY1-LIKE 2,MEL2,NAKED PINS IN YUC MUTANTS 3	Phototropic-responsive NPH3 family protein	10.4743	12.5894	13.2428	12.1022	6.07046	4.80157	5.93887	5.60363	1.25502	2.14537e-12	2.84723e-11	NA
AT5G67450	AZF1,K8K14.19,K8K14_19,zinc-finger protein 1	zinc-finger protein 1	0.986899	0.445285	0.602905	0.678363	1.27552	1.31776	1.02171	1.205	-1.16488	0.0938453	0.171948	NA
AT5G67455	67938.TRNA-MET-1	NA	0	0	0	0	0	0	0	0	NA	1	1	NA
AT5G67460	K9I9.2,K9I9_2	O-Glycosyl hydrolases family 17 protein;start_range=.,26922070	7.41792	11.1612	10.8643	9.81447	5.49307	6.67221	6.16679	6.11069	0.719008	0.000805947	0.00286118	NA
AT5G67470	ARABIDOPSIS FORMIN HOMOLOG 6,ATFH6,formin homolog 6,K9I9.3,K9I9_3	formin homolog 6	20.2525	17.7206	18.113	18.6954	16.6455	13.3816	13.8042	14.6104	0.381974	0.00137287	0.00460289	NA
AT5G67480	ATBT4,BTB and TAZ domain protein 4,K9I9.4,K9I9_4	BTB and TAZ domain protein 4	43.859	39.7857	38.6262	40.757	39.8838	35.7403	34.0897	36.5713	0.167975	0.155926	0.257334	NA
AT5G67488	NA	other RNA	34.829	26.2118	28.8316	29.9575	42.652	31.2466	75.1249	49.6745	-1.00935	0.053142	0.10786	NA
AT5G67490	K9I9.5,K9I9_5	succinate dehydrogenase assembly factor	44.8049	48.7542	59.4884	51.0158	48.1761	61.9899	47.5236	52.5632	-0.0212791	0.900279	0.937181	NA
AT5G67500	ARABIDOPSIS THALIANA VOLTAGE DEPENDENT ANION CHANNEL 2,ATVDAC2,K9I9.6,K9I9_6,voltage dependent anion channel 2	voltage dependent anion channel 2	108.512	107.791	103.988	106.764	116.397	125.379	119.742	120.506	-0.184486	0.0510148	0.104149	NA
AT5G67510	K9I9.7,K9I9_7	Translation protein SH3-like family protein	147.808	174.32	177.156	166.428	164.605	169.414	185.741	173.253	-0.0200077	0.835304	0.892702	NA
AT5G67520	adenosine-5'-phosphosulfate (APS) kinase 4,K9I9.8,K9I9_8	adenosine-5'-phosphosulfate (APS) kinase 4	8.21746	8.75115	8.25965	8.40942	2.78605	2.37678	3.58865	2.91716	1.59247	1.17081e-07	8.51167e-07	NA
AT5G67530	ATPUB49,K9I9.9,K9I9_9,plant U-box 49,PLANT U-BOX 49	plant U-box 49	24.1691	24.4232	24.3833	24.3252	21.7484	24.0144	24.443	23.4019	-0.00389733	0.973775	0.984552	NA
AT5G67540	K9I9.10,K9I9_10	Arabinanase/levansucrase/invertase;start_range=.,26944253	22.4547	18.5146	16.6567	19.2087	26.4778	23.9416	21.5173	23.9789	-0.385303	0.00681667	0.0188181	-0.162586
AT5G67550	K9I9.11,K9I9_11	transmembrane protein	2.62799	0.638869	0.820855	1.36257	0.228808	0.18155	0.0734798	0.161279	2.5408	0.00649289	0.0180567	NA
AT5G67560	ADP-ribosylation factor-like A1D,ATARLA1D,K9I9.13,K9I9_13	ADP-ribosylation factor-like A1D	25.5783	29.0075	29.1109	27.8989	21.0527	22.4121	22.5045	21.9898	0.360205	0.0107628	0.0278681	NA
AT5G67570	DELAYED GREENING 1,EMB1408,EMB246,embryo defective 1408,EMBRYO DEFECTIVE 246,K9I9.14,K9I9_14	Tetratricopeptide repeat (TPR)-like superfamily protein	13.5146	11.6953	12.3701	12.5267	12.9486	12.2698	13.2083	12.8089	-0.0969608	0.513665	0.6376	NA
AT5G67580	ATTBP3,ATTRB2,K9I9.15,K9I9_15,TBP3,TELOMERE REPEAT BINDING FACTOR 2,TELOMERE-BINDING PROTEIN 3	Homeodomain-like/winged-helix DNA-binding family protein	19.4702	20.6792	18.9657	19.705	20.0394	19.4156	20.8807	20.1119	-0.0421734	0.789222	0.86001	NA
AT5G67590	FROSTBITE1,K9I9.16,K9I9_16	NADH-ubiquinone oxidoreductase-like protein	125.36	129.895	123.8	126.352	114.219	139.881	132	128.7	-0.103656	0.326065	0.456733	NA
AT5G67600	K9I9.17,K9I9_17,WINDHOSE 1	cysteine-rich TM module stress tolerance protein	121.319	149.682	145.43	138.81	147.465	199.476	189.264	178.735	-0.395292	0.000230651	0.000934873	NA
AT5G67610	K9I9.18,K9I9_18	transmembrane protein (DUF2215)	10.6759	13.2574	11.5385	11.8239	11.9289	12.3911	14.0098	12.7766	-0.10066	0.555096	0.672663	NA
AT5G67620	K9I9.19,K9I9_19	DUF4228 domain protein	0.230369	0.258368	0.238708	0.242482	0.158554	0.0841415	0.119337	0.120677	NA	1	1	NA
AT5G67630	K9I9.20,K9I9_20	P-loop containing nucleoside triphosphate hydrolases superfamily protein	46.1167	48.9166	53.5498	49.5277	49.3052	47.9974	55.1066	50.8031	-0.0211972	0.853974	0.905711	NA
AT5G67640	K9I9.21,K9I9_21	hypothetical protein	11.5671	10.1468	11.6495	11.1211	6.27447	7.35356	7.89479	7.17427	0.508337	0.108562	0.193542	NA
DA397_mgp01	DA397_mgp01	cytochrome c oxidase subunit 2;protein_id=YP_009472098.2	7.30106	13.9114	39.7084	20.307	39.4491	17.2224	18.5548	25.0754	0.581018	0.415021	0.545564	NA
DA397_mgp02	DA397_mgp02	cytochrome c biogenesis B;protein_id=YP_009472099.2	2.09815	4.86759	12.1937	6.38648	1.73952	0.300156	0.950102	0.996593	3.78153	8.30102e-08	6.15755e-07	NA
DA397_mgp03	DA397_mgp03	ATPase subunit 4;protein_id=YP_009472129.2	7.52924	13.5498	52.1169	24.3986	35.5423	13.6175	16.5485	21.9028	1.12522	0.205905	0.320004	NA
DA397_mgp04	DA397_mgp04	NADH dehydrogenase subunit 4L;protein_id=YP_009472128.2	6.93933	10.0053	37.2789	18.0745	28.0617	10.2371	18.8873	19.062	0.759764	0.235403	0.355371	NA
DA397_mgp05	DA397_mgp05	NA	0	0	0	0	0	0	0	0	NA	1	1	NA
DA397_mgp06	DA397_mgp06	NA	0	0	0	0	0	0	0	0	NA	1	1	NA
DA397_mgp07	DA397_mgp07	cytochrome c oxidase subunit 3;protein_id=YP_009472127.2	0	0	0	0	0	0	0	0	NA	1	1	NA
DA397_mgp08	DA397_mgp08	NA	1.08533e-06	1.0414e-06	0.445084	0.148362	0.790169	0.271839	0.464405	0.508804	NA	1	1	NA
DA397_mgp09	DA397_mgp09	NA	0	0	0	0	0	0	0	0	NA	1	1	NA
DA397_mgp10	DA397_mgp10	cytochrome c biogenesis FN1;protein_id=YP_009472126.2	0.0396289	0.228528	0.211166	0.159774	0.218146	0.0434238	0	0.0871899	NA	1	1	NA
DA397_mgp11	DA397_mgp11	cytochrome c biogenesis C;protein_id=YP_009472125.2	0	0	0	0	0	0	0	0	NA	1	1	NA
DA397_mgp12	DA397_mgp12	cytochrome c biogenesis FN2;protein_id=YP_009472124.2;start_range=.,291580	0.0932921	0.0888623	0.412869	0.198341	0.38105	0	0.777475	0.386175	NA	1	1	NA
DA397_mgp13	DA397_mgp13	ribosomal protein S12;protein_id=YP_009472123.2	0	0	0	0	0	0	0	0	NA	1	1	NA
DA397_mgp14	DA397_mgp14	NADH dehydrogenase subunit 3;protein_id=YP_009472122.2	0	0	0	0	0	0	0	0	NA	1	1	NA
DA397_mgp15	DA397_mgp15	NA	0	0	0	0	0	0	0	0	NA	1	1	NA
DA397_mgp16	DA397_mgp16	ATPase subunit 9;protein_id=YP_009472121.2	0	0	0	0	0	0	0	0	NA	1	1	NA
DA397_mgp17	DA397_mgp17	ATPase subunit 6;protein_id=YP_009472120.2	0	0	0	0	0	0	0	0	NA	1	1	NA
DA397_mgp18	DA397_mgp18	ATPase subunit 8;protein_id=YP_009472119.1	0	0	0	0	0.190396	0	0	0.0634653	NA	1	1	NA
DA397_mgp19	DA397_mgp19	NADH dehydrogenase subunit 7;protein_id=YP_009472118.2	0.343416	1.90751	8.16763	3.47285	2.67887	1.71422	1.9766	2.12323	1.44101	0.00851428	0.0228802	NA
DA397_mgp20	DA397_mgp20	maturase;protein_id=YP_009472117.2	0.295017	0.446979	2.4545	1.0655	0.902363	0.530914	0.958971	0.797416	0.9606	0.162709	0.266402	NA
DA397_mgp21	DA397_mgp21	ribosomal protein L2;protein_id=YP_009472116.2	0.620625	2.59694	7.00571	3.40776	6.46058	1.84602	2.61946	3.64202	1.09718	0.0299668	0.0668736	NA
DA397_mgp22	DA397_mgp22	transport membrane protein;protein_id=YP_009472115.2	0.117909	0.564773	2.30091	0.994531	1.69717	0.904705	1.83615	1.47934	0.0140315	0.986744	0.991815	NA
DA397_mgp23	DA397_mgp23	NADH dehydrogenase subunit 4;protein_id=YP_009472114.2	0	0	0	0	0	0	0	0	NA	1	1	NA
DA397_mgp24	DA397_mgp24	cytochrome c biogenesis FC;protein_id=YP_009472113.2	0	0	0	0	0	0	0	0	NA	1	1	NA
DA397_mgp25	DA397_mgp25	ribosomal protein L5;protein_id=YP_009472112.2	0	0	0	0	0	0	0	0	NA	1	1	NA
DA397_mgp26	DA397_mgp26	NA	0	0	0	0	0	0	0	0	NA	1	1	NA
DA397_mgp27	DA397_mgp27	apocytochrome b;protein_id=YP_009472111.2	0	0	0	0	0	0	0	0	NA	1	1	NA
DA397_mgp28	DA397_mgp28	NADH dehydrogenase subunit 6;protein_id=YP_009472110.2	0	0	0	0	0	0	0	0	NA	1	1	NA
DA397_mgp29	DA397_mgp29	ribosomal protein S4;protein_id=YP_009472109.2	0	0	0	0	0	0	0	0	NA	1	1	NA
DA397_mgp30	DA397_mgp30	cytochrome c oxidase subunit 1;protein_id=YP_009472108.1	6.94721	13.7993	50.9115	23.886	54.7123	16.3174	19.9461	30.3253	0.823558	0.344071	0.475319	NA
DA397_mgp32	DA397_mgp32	ribosomal protein S7;protein_id=YP_009472106.2	0	0	0	0	0	0	0	0	NA	1	1	NA
DA397_mgp33	DA397_mgp33	ATPase subunit 1;protein_id=YP_009472105.2	0	0	0	0	0	0	0	0	NA	1	1	NA
DA397_mgp35	DA397_mgp35	ATPase subunit 6;protein_id=YP_009472103.2	0	0	0	0	0	0	0	0	NA	1	1	NA
DA397_mgp36	DA397_mgp36	NA	0	0	0	0	0	0	0	0	NA	1	1	NA
DA397_mgp38	DA397_mgp38	NADH dehydrogenase subunit 9;protein_id=YP_009472102.2	6.10355	14.4616	80.1627	33.5759	33.7357	15.7754	17.3678	22.293	1.5136	0.160023	0.262837	NA
DA397_mgp39	DA397_mgp39	ribosomal protein L16;protein_id=YP_009472101.2	23.0144	51.057	314.658	129.576	72.1483	47.0089	67.5509	62.236	1.6794	0.142314	0.239554	NA
DA397_mgp40	DA397_mgp40	ribosomal protein S3;protein_id=YP_009472100.2	17.8167	40.183	221.767	93.2556	53.7738	32.0196	44.8651	43.5528	1.7562	0.108394	0.193298	NA
DA397_mgp41	DA397_mgp41	NA	0	0	0	0	0	0	0	0	NA	1	1	NA
DA397_mgr01	DA397_mgr01	26S ribosomal RNA	256.439	676.99	2674.97	1202.8	2684.97	654.256	873.507	1404.24	1.11815	0.205697	0.319734	NA
DA397_mgr02	DA397_mgr02	18S ribosomal RNA	244.505	724.008	3131.11	1366.54	2776.71	577.855	825.708	1393.42	1.44433	0.122212	0.212895	NA
DA397_mgr03	DA397_mgr03	5S ribosomal RNA	0	326.238	2569.76	965.333	5023.49	0	409.118	1810.87	NA	1	1	NA
DA397_mgt01	DA397_mgt01	tRNA-Lys	0	0	0	0	0	0	0	0	NA	1	1	NA
DA397_mgt02	DA397_mgt02	tRNA-Ser	0	0	0	0	0	0	0	0	NA	1	1	NA
DA397_mgt03	DA397_mgt03	tRNA-Pro	0	0	0	0	0	0	0	0	NA	1	1	NA
DA397_mgt04	DA397_mgt04	tRNA-Cys	0	0	0	0	0	0	0	0	NA	1	1	NA
DA397_mgt05	DA397_mgt05	tRNA-Asn	0	0	0	0	0	0	0	0	NA	1	1	NA
DA397_mgt06	DA397_mgt06	tRNA-Tyr	0	0	0	0	0	0	0	0	NA	1	1	NA
DA397_mgt07	DA397_mgt07	tRNA-Ser	0	0	0	0	0	0	0	0	NA	1	1	NA
DA397_mgt08	DA397_mgt08	tRNA-Tyr	0	0	0	0	0	0	0	0	NA	1	1	NA
DA397_mgt09	DA397_mgt09	tRNA-Met	0	0	0	0	0	0	0	0	NA	1	1	NA
DA397_mgt10	DA397_mgt10	tRNA-His	0	0	0	0	0	0	0	0	NA	1	1	NA
DA397_mgt11	DA397_mgt11	tRNA-Met	0	0	0	0	0	0	0	0	NA	1	1	NA
DA397_mgt12	DA397_mgt12	tRNA-Met	0	0	0	0	0	0	0	0	NA	1	1	NA
DA397_mgt13	DA397_mgt13	tRNA-Ser	0	0	0	0	0	0	0	0	NA	1	1	NA
DA397_mgt14	DA397_mgt14	tRNA-Gly	0	0	0	0	0	0	0	0	NA	1	1	NA
DA397_mgt15	DA397_mgt15	tRNA-Ile	0	0	0	0	0	0	0	0	NA	1	1	NA
DA397_mgt16	DA397_mgt16	tRNA-Ser	0	0	0	0	0	0	0	0	NA	1	1	NA
DA397_mgt17	DA397_mgt17	tRNA-Asp	0	0	0	0	0	0	0	0	NA	1	1	NA
DA397_mgt18	DA397_mgt18	tRNA-Gln	0	0	0	0	0	0	0	0	NA	1	1	NA
DA397_mgt19	DA397_mgt19	tRNA-Trp	0	0	0	0	0	0	0	0	NA	1	1	NA
DA397_mgt20	DA397_mgt20	tRNA-Glu	0	0	0	0	0	0	0	0	NA	1	1	NA
DA397_mgt21	DA397_mgt21	tRNA-Ser	0	0	0	0	0	0	0	0	NA	1	1	NA
DA397_mgt22	DA397_mgt22	tRNA-Lys	0	0	0	0	0	0	0	0	NA	1	1	NA
ArthCp002	ArthCp002	photosystem II protein D1	0.218509	0.503684	1.94008	0.887424	10.3359	0.670463	0.271807	3.75939	NA	1	1	0.0665362
ArthCp003	ArthCp003	maturase K	0.284673	0.383772	1.89747	0.855305	1.68837	0.498997	0.471431	0.886266	NA	1	1	-0.345998
ArthCp004	ArthCp004	ribosomal protein S16	0	0	0	0	1.02226	0	0.889851	0.63737	NA	1	1	NA
ArthCp005	ArthCp005	photosystem II protein K	0	0	0	0	0	0	2.93903	0.979677	NA	1	1	0.221341
ArthCp006	ArthCp006	photosystem II protein I	0	0	0	0	0	0	0	0	NA	1	1	-0.0276127
ArthCp007	ArthCp007	ATP synthase CF1 alpha subunit	0.452344	0.626167	2.88949	1.32267	2.14477	0.619454	1.11193	1.29205	0.994416	0.148935	0.248256	0.315293
ArthCp008	ArthCp008	ATP synthase CF0 B subunit	0.108918	0.310471	1.44475	0.62138	2.51324	0.478025	0.340913	1.11073	NA	1	1	0.0473243
ArthCp009	ArthCp009	ATP synthase CF0 C subunit	0.748594	0	3.30799	1.35219	1.87624	0.832627	0	0.902956	NA	1	1	-0.193023
ArthCp010	ArthCp010	ATP synthase CF0 A subunit	0.692129	1.19142	2.57681	1.48679	1.79903	0.682917	1.15085	1.21093	NA	1	1	-0.509628
ArthCp011	ArthCp011	ribosomal protein S2	0.522625	0.784677	2.24941	1.18557	0.612163	0.98232	0.776318	0.790267	NA	1	1	0.0241035
ArthCp012	ArthCp012	RNA polymerase beta'' subunit	0.377911	0.648026	2.72375	1.2499	1.64824	0.496661	0.488014	0.877638	1.76987	0.0613123	0.121355	0.0230346
ArthCp013	ArthCp013	RNA polymerase beta' subunit	0.688242	1.26877	3.97787	1.97829	2.04154	0.820417	0.774573	1.21218	1.68748	0.00108471	0.00373524	1.42676
ArthCp014	ArthCp014	RNA polymerase beta subunit	1.35482	2.03366	3.79123	2.39324	1.176	1.02521	1.22185	1.14102	1.35347	9.78171e-05	0.00043151	-0.126424
ArthCp015	ArthCp015	cytochrome b6/f complex subunit VIII	0	0	0	0	0	0	0	0	NA	1	1	-0.101625
ArthCp016	ArthCp016	photosystem II protein M	0	0	0	0	0	0	0	0	NA	1	1	-0.120892
ArthCp017	ArthCp017	photosystem II protein D2	0.218509	0.419737	0.50442	0.380889	1.5624	0.0478902	0.0906024	0.566964	NA	1	1	0.056901
ArthCp018	ArthCp018	photosystem II 44 kDa protein	0.306617	0.531258	1.66201	0.833295	4.48086	0.705446	0.412654	1.86632	NA	1	1	0.158716
ArthCp019	ArthCp019	photosystem II protein Z	0	0	0	0	0	0	0	0	NA	1	1	NA
ArthCp020	ArthCp020	ribosomal protein S14	1.15655	1.07199	6.77797	3.00217	6.51433	2.13274	0.821186	3.15609	NA	1	1	-0.192047
ArthCp021	ArthCp021	photosystem I P700 chlorophyll a apoprotein A2	0.427665	0.663598	3.53859	1.54328	3.05802	0.651754	0.942103	1.55063	1.37929	0.0228333	0.0530167	-0.367541
ArthCp022	ArthCp022	photosystem I P700 chlorophyll a apoprotein A1	0.145248	0.910721	3.47147	1.50915	2.83567	0.656282	0.73214	1.40803	1.6238	0.00335251	0.0101596	0.00775578
ArthCp023	ArthCp023	photosystem I assembly protein Ycf3	0.38025	0.240223	1.56767	0.729381	5.82931	0.417402	0.662354	2.30302	NA	1	1	0.0197165
ArthCp024	ArthCp024	ribosomal protein S4	0.473618	0.811846	1.84434	1.04327	1.03143	0.415593	1.48034	0.975788	NA	1	1	-0.146174
ArthCp025	ArthCp025	NADH dehydrogenase subunit J	0.141139	0.266951	0.872182	0.426757	0.571189	0	0.590835	0.387341	NA	1	1	0.192359
ArthCp026	ArthCp026	NADH dehydrogenase subunit K	0	0.229066	1.06283	0.430632	0.327569	0.438543	0.832142	0.532751	NA	1	1	0.174474
ArthCp027	ArthCp027	NADH dehydrogenase subunit 3	0	0	0.215427	0.071809	2.5964	0.269819	0.258468	1.04156	NA	1	1	-0.00322357
ArthCp028	ArthCp028	ATP synthase CF1 epsilon subunit	0	0.18719	6.67125	2.28615	2.66133	0.657896	2.93525	2.08483	NA	1	1	-0.0187491
ArthCp029	ArthCp029	ATP synthase CF1 beta subunit	0.548476	0.91725	3.95077	1.8055	3.34426	0.980394	1.49398	1.93954	0.981994	0.105585	0.189383	0.207045
ArthCp030	ArthCp030	ribulose-1%2C5-bisphosphate carboxylase/oxygenase large subunit	0.63443	0.988812	4.16118	1.92814	5.74834	0.761267	2.00157	2.83706	0.888519	0.162534	0.266231	0.0432743
ArthCp031	ArthCp031	acetyl-CoA carboxylase beta subunit	0.443387	0.796835	3.12592	1.45538	2.3234	0.809603	1.4993	1.5441	0.761453	0.233549	0.353109	0.0165107
ArthCp032	ArthCp032	photosystem I subunit VIII	0	0	0	0	0	0	0	0	NA	1	1	-0.0153898
ArthCp033	ArthCp033	photosystem I assembly protein Ycf4	0.544591	0.620942	2.50423	1.22325	5.76566	0.478025	1.93184	2.72517	NA	1	1	0.0255945
ArthCp034	ArthCp034	envelope membrane protein	0.233894	0.521149	1.31238	0.689141	1.49061	0.256463	0.648751	0.798608	NA	1	1	-0.0782166
ArthCp035	ArthCp035	cytochrome f	0.4949	0.569836	2.1523	1.07235	2.99078	0.488147	1.18061	1.55318	NA	1	1	NA
ArthCp036	ArthCp036	photosystem II protein J	0	0	0	0	0	0	0	0	NA	1	1	NA
ArthCp037	ArthCp037	photosystem II protein L	0	0	0	0	0	0	0	0	NA	1	1	NA
ArthCp038	ArthCp038	photosystem II protein VI	0	0	0	0	0	0	0	0	NA	1	1	NA
ArthCp039	ArthCp039	photosystem II protein V	0	0.630947	4.84913	1.82669	6.05499	0.763337	0	2.27278	NA	1	1	NA
ArthCp040	ArthCp040	cytochrome b6/f complex subunit VI	0	0	0	0	0	0	0	0	NA	1	1	NA
ArthCp041	ArthCp041	cytochrome b6/f complex subunit V	0	0	0	0	0	0	0	0	NA	1	1	NA
ArthCp042	ArthCp042	photosystem I subunit IX	0	0	0	0	0	0	0	0	NA	1	1	0.297944
ArthCp043	ArthCp043	ribosomal protein L33	1.76818	4.8223	1.58149	2.72399	2.08298	1.95474	13.6299	5.88921	NA	1	1	0.247452
ArthCp044	ArthCp044	ribosomal protein S18	0.375168	2.43532	1.6489	1.48646	3.90621	0.414981	1.19799	1.83973	NA	1	1	0.0342313
ArthCp045	ArthCp045	ribosomal protein L20	0.259488	1.45404	5.93341	2.54898	5.14692	2.00227	2.19329	3.11416	NA	1	1	0.133458
ArthCp048	ArthCp048	ATP-dependent Clp protease proteolytic subunit	0.68951	1.31244	3.9221	1.97468	7.90432	1.18856	1.1293	3.40739	NA	1	1	-0.0992969
ArthCp049	ArthCp049	photosystem II 47 kDa protein	0.253861	0.380277	0.8774	0.503846	2.13989	0.309018	0.116776	0.855228	NA	1	1	0.127581
ArthCp050	ArthCp050	photosystem II protein T	0	0	0	0	0	0	0	0	NA	1	1	NA
ArthCp051	ArthCp051	photosystem II protein N	0	0	0	0	0	0	0	0	NA	1	1	NA
ArthCp052	ArthCp052	photosystem II protein H	0	0	1.99343	0.664477	2.73484	0	2.44957	1.72814	NA	1	1	NA
ArthCp053	ArthCp053	cytochrome b6	0.427666	0.815748	1.59058	0.944665	3.38233	0.3752	0.267099	1.34154	NA	1	1	NA
ArthCp054	ArthCp054	cytochrome b6/f complex subunit IV	0.414031	1.04458	3.77748	1.74536	3.53941	0.606167	0.433178	1.52625	NA	1	1	NA
ArthCp055	ArthCp055	RNA polymerase alpha subunit	1.19412	2.06299	4.45177	2.56963	3.01876	1.30865	2.2785	2.20197	0.86555	0.124566	0.216175	NA
ArthCp056	ArthCp056	ribosomal protein S11	2.00375	2.22797	5.4579	3.22987	6.3419	4.2061	2.10458	4.21753	NA	1	1	NA
ArthCp057	ArthCp057	ribosomal protein L36	0	0	0	0	0	0	0	0	NA	1	1	NA
ArthCp058	ArthCp058	ribosomal protein S8	5.4117	6.71981	19.0687	10.4001	9.55741	5.73993	6.502	7.26645	1.08575	0.0686457	0.133015	NA
ArthCp059	ArthCp059	ribosomal protein L14	6.37161	5.52062	16.4031	9.43178	5.63736	5.45861	4.97819	5.35805	1.08065	0.1172	0.205649	0.138828
ArthCp060	ArthCp060	ribosomal protein L16	3.42676	5.9053	17.4427	8.92492	8.9096	3.76886	5.60258	6.09368	1.33406	0.0368885	0.0796471	-0.232542
ArthCp061	ArthCp061	ribosomal protein S3	2.26234	2.87768	9.42426	4.85476	4.00033	3.03223	3.74977	3.59411	0.854314	0.143501	0.241271	NA
ArthCp062	ArthCp062	ribosomal protein L22	2.89821	1.04458	9.50462	4.48247	5.02969	1.21233	5.05374	3.76525	0.747019	0.419098	0.549808	NA
ArthCp063	ArthCp063	ribosomal protein S19	1.96311	3.17204	7.77504	4.3034	6.93297	0	2.6284	3.18712	NA	1	1	0.53192
ArthCp064	ArthCp064	ribosomal protein L2	0	0	0	0	0	0	0	0	NA	1	1	0.108933
ArthCp065	ArthCp065	ribosomal protein L23	0	0	0	0	0	0	0	0	NA	1	1	0.745214
ArthCp066	ArthCp066	Ycf2	0	0	0	0	0	0	0	0	NA	1	1	-0.290424
ArthCp068	ArthCp068	NADH dehydrogenase subunit 2	0	0	0	0	0	0	0	0	NA	1	1	0.0751905
ArthCp069	ArthCp069	ribosomal protein S7	0	0	0	0	0	0	0	0	NA	1	1	NA
ArthCp070	ArthCp070	hypothetical protein	0	0	0	0	0	0	0	0	NA	1	1	NA
ArthCp071	ArthCp071	NADH dehydrogenase subunit 5	0.255691	0.422815	0.42229	0.366932	0.429124	0.100026	0.151074	0.226741	NA	1	1	0.493551
ArthCp072	ArthCp072	ribosomal protein L32	0	19.018	6.41927	8.47909	15.1767	15.0608	0	10.0792	NA	1	1	NA
ArthCp073	ArthCp073	cytochrome c biogenesis protein	0	0	0.0851244	0.0283748	0.395268	0.1051	0.0497262	0.183365	NA	1	1	-0.0274549
ArthCp074	ArthCp074	NADH dehydrogenase subunit 4	0.517187	0.414998	1.14908	0.693755	1.74364	0.818432	1.18959	1.25055	-0.362224	0.608005	0.71809	NA
ArthCp075	ArthCp075	photosystem I subunit VII	0	0	3.30799	1.10266	2.81436	2.49788	0	1.77075	NA	1	1	NA
ArthCp076	ArthCp076	NADH dehydrogenase subunit 4L	0	1.39161	0	0.46387	0.488276	0	1.19799	0.562089	NA	1	1	0.0435648
ArthCp077	ArthCp077	NADH dehydrogenase subunit 6	0.351501	0	0.724944	0.358815	3.49315	0.771498	0.367027	1.54389	NA	1	1	NA
ArthCp078	ArthCp078	NADH dehydrogenase subunit I	0.121773	0	0.107607	0.07646	0.824373	0	0.127208	0.317194	NA	1	1	0.272996
ArthCp079	ArthCp079	NADH dehydrogenase subunit 1	0.298508	0.409649	1.81751	0.841889	1.23165	0.28038	0.397799	0.63661	NA	1	1	-0.0308496
ArthCp080	ArthCp080	NADH dehydrogenase subunit 7	0.650688	0.294368	2.61766	1.18757	1.68604	0.754922	1.07069	1.17055	0.648328	0.446679	0.575836	0.203586
ArthCp081	ArthCp081	ribosomal protein S15	0	2.59931	2.48552	1.69494	3.59516	1.25303	0.606337	1.81818	NA	1	1	-0.366633
ArthCp083	ArthCp083	Ycf2	0	0	0	0	0	0	0	0	NA	1	1	0.11054
ArthCp084	ArthCp084	ribosomal protein L23	0	0	0	0	0	0	0	0	NA	1	1	0.183485
ArthCp085	ArthCp085	ribosomal protein L2	0	0	0	0	0	0	0	0	NA	1	1	0.00611249
ArthCp086	ArthCp086	NADH dehydrogenase subunit 2	0	0	0	0	0	0	0	0	NA	1	1	0.353928
Arthcp087	Arthcp087	Ycf1;protein_id=NP_051117.1;transl_table=11	0.172544	0.389088	1.09406	0.551897	0.677201	0.496022	0.423252	0.532158	0.679613	0.167282	0.272467	0.885955
ArthCp088	ArthCp088	ribosomal protein S7	0	0	0	0	0	0	0	0	NA	1	1	NA
ArthCr086	ArthCr086	16S ribosomal RNA	0	0.0558511	0	0.018617	0.159995	0	0.0300205	0.0633385	NA	1	1	-0.130151
ArthCr087	ArthCr087	23S ribosomal RNA	0.0285164	0	0	0.00950547	0.236671	0	0.0294737	0.0887149	NA	1	1	0.421431
ArthCr088	ArthCr088	16S ribosomal RNA	0	0	0	0	0	0.0317745	0	0.0105915	NA	1	1	0.770236
ArthCr089	ArthCr089	23S ribosomal RNA	0	0	0	0	0.0197225	0	0	0.00657417	NA	1	1	-0.0646195
ArthCr090	ArthCr090	4.5S ribosomal RNA	0	0	0	0	0	0	0	0	NA	1	1	0.0630126
ArthCr091	ArthCr091	5S ribosomal RNA	0	0	0	0	0	0	0	0	NA	1	1	NA
ArthCt088	ArthCt088	tRNA-His	0	0	0	0	0	0	0	0	NA	1	1	NA
ArthCt089	ArthCt089	tRNA-Lys	0	0	0	0	0	0	0	0	NA	1	1	NA
ArthCt090	ArthCt090	tRNA-Gln	0	0	0	0	0	0	0	0	NA	1	1	NA
ArthCt091	ArthCt091	tRNA-Ser	0	0	0	0	0	0	0	0	NA	1	1	NA
ArthCt092	ArthCt092	tRNA-Gly	0	0	0	0	0	0	0	0	NA	1	1	NA
ArthCt093	ArthCt093	tRNA-Arg	0	0	0	0	0	0	0	0	NA	1	1	NA
ArthCt094	ArthCt094	tRNA-Cys	0	0	0	0	0	0	0	0	NA	1	1	NA
ArthCt095	ArthCt095	tRNA-Asp	0	0	0	0	0	0	0	0	NA	1	1	NA
ArthCt096	ArthCt096	tRNA-Tyr	0	0	0	0	0	0	0	0	NA	1	1	NA
ArthCt097	ArthCt097	tRNA-Glu	0	0	0	0	0	0	0	0	NA	1	1	NA
ArthCt098	ArthCt098	tRNA-Thr	0	0	0	0	0	0	0	0	NA	1	1	NA
ArthCt099	ArthCt099	tRNA-Met	0	0	0	0	0	0	0	0	NA	1	1	NA
ArthCt100	ArthCt100	tRNA-Thr	0	0	0	0	0	0	0	0	NA	1	1	NA
ArthCt101	ArthCt101	tRNA-Leu	0	0	0	0	0	0	0	0	NA	1	1	NA
ArthCt102	ArthCt102	tRNA-Phe	0	0	0	0	0	0	0	0	NA	1	1	NA
ArthCt103	ArthCt103	tRNA-Val	0	0	0	0	0	0	0	0	NA	1	1	-0.573581
ArthCt104	ArthCt104	tRNA-Met	0	0	0	0	0	0	0	0	NA	1	1	NA
ArthCt105	ArthCt105	tRNA-Trp	0	0	0	0	0	0	0	0	NA	1	1	NA
ArthCt106	ArthCt106	tRNA-Pro	0	0	0	0	0	0	0	0	NA	1	1	NA
ArthCt107	ArthCt107	tRNA-Ile	0	0	0	0	0	0	0	0	NA	1	1	NA
ArthCt108	ArthCt108	tRNA-Ala	0	0	0	0	0	0	0	0	NA	1	1	NA
ArthCt109	ArthCt109	4.5S ribosomal RNA	0	0	0	0	0	0	0	0	NA	1	1	NA
ArthCt110	ArthCt110	tRNA-Asn	0	0	0	0	0	0	0	0	NA	1	1	NA
ArthCt111	ArthCt111	tRNA-Ile	0	0	0	0	0	0	0	0	NA	1	1	NA
ArthCt112	ArthCt112	tRNA-Val	0	0	0	0	0	0	0	0	NA	1	1	NA
ArthCt113	ArthCt113	tRNA-Ile	0	0	0	0	0	0	0	0	NA	1	1	NA
ArthCt114	ArthCt114	tRNA-Ala	0	0	0	0	0	0	0	0	NA	1	1	NA
ArthCt115	ArthCt115	tRNA-Arg	0	0	0	0	0	0	0	0	NA	1	1	NA
ArthCt116	ArthCt116	tRNA-Gly	0	0	0	0	0	0	0	0	NA	1	1	NA
ArthCt117	ArthCt117	tRNA-Ser	0.179354	0	0.0793915	0.0862485	2.44365	0.295058	0.37354	1.03742	NA	1	1	NA
ArthCt118	ArthCt118	tRNA-Leu	0	0	0	0	0	0	0	0	NA	1	1	NA
Arthct120	Arthct120	tRNA-Asn	0	0	0	0	0	0	0	0	NA	1	1	0.122819
Arthct121	Arthct121	tRNA-Val	0	0	0	0	0	0	0	0	NA	1	1	-0.00347299
Arthct122	Arthct122	tRNA-Leu	0	0	0	0	0	0	0	0	NA	1	1	0.0214945
ArthCt124	ArthCt124	tRNA-Ile	0	0	0	0	0	0	0	0	NA	1	1	0.0565452
ArthCt125	ArthCt125	tRNA-Ser	0	0	0	0	0	0	0	0	NA	1	1	-0.0270811
ArthCt126	ArthCt126	tRNA-Leu	0	0	0	0	0	0	0	0	NA	1	1	0.119566
ArthCt127	ArthCt127	tRNA-Arg	0	0	0	0	0	0	0	0	NA	1	1	0.33606
