## Supplementary material for "Lysine 27 of histone H3.3 is a fine modulator of developmental gene expression and stands as an epigenetic checkpoint for lignin biosynthesis in Arabidopsis": Suppl Table S5 (part 4 of 5)

### Sheet: Données brutes (continued)
m/z meas.	M meas.	RT [min]	Include	Ions	MS/MS	blank_1	blank_2	blank_3	blank_4	WT_1	WT_2	WT_3	WT_4	WT_5	WT_6	WT_7	WT_8	H3.3#A_1	H3.3#A_2	H3.3#A_3	H3.3#A_4	H3.3#A_5	H3.3#A_6	H3.3#A_7	H3.3#A_8	H3.3#C_1	H3.3#C_2	H3.3#C_3	H3.3#C_4	H3.3#C_5	H3.3#C_6	H3.3#C_7	H3.3#C_8	H3.3K27A#B_1	H3.3K27A#B_2	H3.3K27A#B_3	H3.3K27A#B_4	H3.3K27A#B_5	H3.3K27A#B_6	H3.3K27A#B_7	H3.3K27A#B_8	H3.3K27A#37A_1	H3.3K27A#37A_2	H3.3K27A#37A_3	H3.3K27A#37A_4	H3.3K27A#37A_5	H3.3K27A#37A_6	H3.3K27A#37A_7	H3.3K27A#37A_8	Bucket	p-Value(Rank)	Fold Change H3.3#C/H3.3K27A#B	Max. Intensity	Value Count H3.3#C	Value Count H3.3K27A#B
288.030205	287.022928	0.84	true	[M+H]+	false	0.000000	152.000000	0.000000	0.000000	24124.000000	24908.000000	19238.000000	31200.000000	21136.000000	19266.000000	25100.000000	12540.000000	14148.000000	18296.000000	18746.000000	12638.000000	11004.000000	14668.000000	23688.000000	21476.000000	10112.000000	11410.000000	10708.000000	13504.000000	16478.000000	21146.000000	21058.000000	9780.000000	2154.000000	2038.000000	4092.000000	1058.000000	0.000000	2232.000000	3642.000000	4544.000000	8926.000000	10558.000000	8182.000000	9234.000000	11150.000000	10494.000000	11798.000000	4214.000000	0.84min : 287.022928m/z	0.001194	5.057	21146	8	7
288.035400	287.028124	6.16	true	[M+H]+	false	0.000000	0.000000	0.000000	0.000000	13264.000000	11214.000000	9408.000000	12450.000000	10392.000000	7340.000000	5768.000000	9440.000000	2014.000000	2750.000000	2942.000000	3978.000000	8592.000000	6614.000000	6462.000000	6858.000000	4326.000000	5666.000000	5034.000000	4616.000000	6924.000000	4100.000000	0.000000	3920.000000	7754.000000	6958.000000	7656.000000	9172.000000	8928.000000	6420.000000	6920.000000	6168.000000	3278.000000	4090.000000	5558.000000	5452.000000	4980.000000	3464.000000	5564.000000	7966.000000	6.16min : 287.028124m/z	0.003814	-1.517	9172	7	8
288.106765	287.099488	7.56	true	[M+H]+	false	0.000000	0.000000	0.000000	0.000000	0.000000	4806.000000	7296.000000	5550.000000	0.000000	6226.000000	6264.000000	5232.000000	4584.000000	4408.000000	5200.000000	3836.000000	4614.000000	4208.000000	6322.000000	6570.000000	0.000000	0.000000	0.000000	0.000000	3672.000000	0.000000	1994.000000	2130.000000	14694.000000	19392.000000	14518.000000	12134.000000	16794.000000	7444.000000	7092.000000	19098.000000	3700.000000	4260.000000	3088.000000	0.000000	3036.000000	0.000000	0.000000	0.000000	7.56min : 287.099488m/z	0.014306	-5.347	19392	3	8
270.100459	287.103846	6.93	true	[M-H2O+H]+, [M+H]+	true	476.000000	192.000000	312.000000	688.000000	465330.000000	88788.000000	502784.000000	154792.000000	272664.000000	212476.000000	581956.000000	261010.000000	174200.000000	292676.000000	299010.000000	71046.000000	215378.000000	324626.000000	227808.000000	185194.000000	300566.000000	89654.000000	412864.000000	665484.000000	46472.000000	203462.000000	181104.000000	15240.000000	0.000000	2850.000000	3128.000000	2678.000000	2194.000000	2948.000000	7558.000000	2300.000000	303844.000000	368286.000000	83138.000000	281106.000000	79184.000000	239592.000000	99470.000000	16626.000000	6.93min : 287.103846m/z	0.001194	70.827	665484	8	7
288.162945	287.155668	7.70	true	[M+H]+	false	0.000000	0.000000	0.000000	0.000000	43670.000000	46084.000000	38194.000000	42262.000000	55208.000000	40684.000000	45544.000000	50986.000000	36952.000000	27188.000000	32348.000000	22216.000000	39342.000000	34976.000000	43372.000000	27940.000000	36426.000000	27202.000000	39906.000000	38162.000000	18330.000000	31802.000000	30574.000000	20704.000000	78010.000000	142230.000000	96864.000000	85774.000000	213262.000000	96848.000000	115006.000000	77788.000000	58812.000000	67040.000000	35950.000000	89202.000000	56320.000000	81026.000000	53420.000000	40668.000000	7.70min : 287.155668m/z	0.000778	-3.726	213262	8	8
288.192328	287.185052	5.83	true	[M+H]+	false	0.000000	0.000000	0.000000	0.000000	0.000000	7860.000000	10042.000000	8894.000000	3558.000000	3072.000000	2778.000000	0.000000	5586.000000	7766.000000	5508.000000	2678.000000	2724.000000	0.000000	4758.000000	4056.000000	0.000000	2290.000000	5812.000000	10036.000000	1984.000000	2676.000000	2454.000000	0.000000	18848.000000	22580.000000	21994.000000	28074.000000	23600.000000	28264.000000	20592.000000	17246.000000	4328.000000	4668.000000	4320.000000	8476.000000	3178.000000	0.000000	0.000000	3008.000000	5.83min : 287.185052m/z	0.001946	-5.382	28264	6	8
288.193222	287.185946	4.28	true	[M+H]+	false	0.000000	0.000000	0.000000	0.000000	11072.000000	0.000000	0.000000	0.000000	0.000000	0.000000	0.000000	0.000000	0.000000	0.000000	0.000000	0.000000	0.000000	0.000000	0.000000	0.000000	0.000000	0.000000	0.000000	0.000000	0.000000	0.000000	0.000000	0.000000	15774.000000	0.000000	13576.000000	0.000000	22030.000000	15336.000000	12510.000000	12778.000000	0.000000	3064.000000	0.000000	0.000000	0.000000	0.000000	0.000000	0.000000	4.28min : 287.185946m/z	n/a	n/a	22030	0	6
288.202483	287.195206	5.50	true	[M+H]+	false	0.000000	0.000000	0.000000	0.000000	0.000000	0.000000	4050.000000	4752.000000	0.000000	3610.000000	0.000000	0.000000	2900.000000	4100.000000	4202.000000	0.000000	0.000000	0.000000	0.000000	0.000000	0.000000	2592.000000	4094.000000	0.000000	0.000000	0.000000	0.000000	0.000000	19836.000000	0.000000	31838.000000	22236.000000	10276.000000	13264.000000	10904.000000	10638.000000	3016.000000	4582.000000	2182.000000	4170.000000	0.000000	0.000000	0.000000	0.000000	5.50min : 287.195206m/z	0.040424	-5.085	31838	2	7
288.202677	287.195400	1.35	true	[M+H]+	false	0.000000	0.000000	0.000000	0.000000	0.000000	7954.000000	11158.000000	9390.000000	5866.000000	6280.000000	0.000000	0.000000	4126.000000	8076.000000	6096.000000	0.000000	0.000000	0.000000	0.000000	0.000000	3254.000000	0.000000	0.000000	11620.000000	0.000000	0.000000	0.000000	2916.000000	12638.000000	16854.000000	24120.000000	16058.000000	16534.000000	18888.000000	12476.000000	14552.000000	6750.000000	6738.000000	3232.000000	8118.000000	4558.000000	6738.000000	0.000000	0.000000	1.35min : 287.195400m/z	0.014306	-2.785	24120	3	8
288.202935	287.195658	2.68	true	[M+H]+	false	0.000000	0.000000	0.000000	0.000000	0.000000	0.000000	30754.000000	0.000000	0.000000	0.000000	0.000000	4912.000000	9488.000000	0.000000	0.000000	0.000000	0.000000	0.000000	4308.000000	0.000000	4406.000000	0.000000	8588.000000	7214.000000	0.000000	0.000000	0.000000	0.000000	15036.000000	13474.000000	18046.000000	18170.000000	10652.000000	0.000000	0.000000	0.000000	13770.000000	0.000000	0.000000	0.000000	0.000000	0.000000	0.000000	0.000000	2.68min : 287.195658m/z	0.025347	-2.238	18170	3	5
288.289884	287.282608	9.22	true	[M+H]+	false	16058.000000	12528.000000	17072.000000	25514.000000	16014.000000	0.000000	71166.000000	18058.000000	43570.000000	56924.000000	19712.000000	11248.000000	19226.000000	12218.000000	28680.000000	0.000000	9452.000000	0.000000	0.000000	41076.000000	0.000000	0.000000	9254.000000	12396.000000	14958.000000	0.000000	12210.000000	0.000000	9194.000000	8188.000000	13440.000000	70950.000000	21520.000000	13116.000000	34404.000000	40272.000000	14744.000000	14320.000000	10406.000000	13024.000000	8346.000000	10172.000000	6424.000000	17798.000000	9.22min : 287.282608m/z	0.308180	-2.162	70950	4	8
288.290121	287.282844	9.38	true	[M+H]+	false	9338.000000	4732.000000	9226.000000	4808.000000	0.000000	4490.000000	7500.000000	4856.000000	9030.000000	8890.000000	16760.000000	17706.000000	8894.000000	5216.000000	0.000000	38744.000000	20746.000000	7262.000000	11240.000000	99984.000000	6804.000000	7586.000000	9332.000000	0.000000	39278.000000	14382.000000	32530.000000	8014.000000	3430.000000	4056.000000	6298.000000	6886.000000	0.000000	0.000000	6198.000000	6192.000000	4864.000000	3812.000000	4168.000000	4380.000000	5100.000000	0.000000	4934.000000	8022.000000	9.38min : 287.282844m/z	0.004275	3.057	39278	7	6
289.040606	288.033329	5.05	true	[M+H]+	false	0.000000	0.000000	0.000000	0.000000	8202.000000	3968.000000	2542.000000	0.000000	4744.000000	17972.000000	2418.000000	3966.000000	3840.000000	11708.000000	15342.000000	2924.000000	9576.000000	12364.000000	9248.000000	6614.000000	4032.000000	2848.000000	0.000000	1680.000000	0.000000	4038.000000	1784.000000	0.000000	0.000000	0.000000	0.000000	0.000000	0.000000	0.000000	0.000000	0.000000	2508.000000	4358.000000	0.000000	936.000000	5616.000000	10456.000000	2880.000000	0.000000	5.05min : 288.033329m/z	n/a	n/a	4038	5	0
289.092011	288.084734	0.95	true	[M+H]+	false	0.000000	0.000000	0.000000	0.000000	10404.000000	6582.000000	11330.000000	7134.000000	9014.000000	6450.000000	6472.000000	7156.000000	5510.000000	5352.000000	6856.000000	5594.000000	5606.000000	5530.000000	7026.000000	6000.000000	6826.000000	7066.000000	4684.000000	3554.000000	6710.000000	6522.000000	8016.000000	7512.000000	7634.000000	6112.000000	8724.000000	3808.000000	8046.000000	10682.000000	10118.000000	10250.000000	8674.000000	6166.000000	8584.000000	8948.000000	9436.000000	7248.000000	14316.000000	14586.000000	0.95min : 288.084734m/z	0.058707	-1.285	10682	8	8
311.073899	288.084897	3.89	true	[M+Na]+, [M+H]+, [M+NH4]+, [M+K]+	false	0.000000	0.000000	162.000000	250.000000	49688.000000	44372.000000	53552.000000	48176.000000	49818.000000	54110.000000	28398.000000	31876.000000	66430.000000	77400.000000	67194.000000	21054.000000	62790.000000	46196.000000	64220.000000	29572.000000	69222.000000	32984.000000	30422.000000	32506.000000	20618.000000	43572.000000	29814.000000	22954.000000	13924.000000	8812.000000	10788.000000	7924.000000	7914.000000	12832.000000	9452.000000	8856.000000	26856.000000	19696.000000	21714.000000	25098.000000	22926.000000	29990.000000	13538.000000	12478.000000	3.89min : 288.084897m/z	0.000778	3.504	69222	8	8
289.102513	288.095236	1.22	true	[M+H]+	false	0.000000	0.000000	0.000000	0.000000	5678.000000	6362.000000	9482.000000	9522.000000	8304.000000	7552.000000	12856.000000	6018.000000	6394.000000	6838.000000	7728.000000	6518.000000	7930.000000	8642.000000	0.000000	7264.000000	11876.000000	6850.000000	9100.000000	7156.000000	9022.000000	8600.000000	13694.000000	5658.000000	5128.000000	3756.000000	10508.000000	5958.000000	4212.000000	11310.000000	13670.000000	13310.000000	10916.000000	9650.000000	9268.000000	14188.000000	8592.000000	11174.000000	10594.000000	10844.000000	1.22min : 288.095236m/z	0.599510	1.060	13694	8	8
289.133821	288.126544	9.20	true	[M+H]+	false	0.000000	0.000000	0.000000	0.000000	8666.000000	6388.000000	14958.000000	12136.000000	13936.000000	13848.000000	7082.000000	13468.000000	3956.000000	5646.000000	4484.000000	0.000000	4930.000000	5950.000000	6824.000000	5194.000000	4670.000000	3070.000000	5502.000000	11074.000000	5828.000000	5490.000000	6214.000000	5682.000000	31714.000000	38868.000000	41588.000000	33496.000000	51806.000000	49580.000000	39014.000000	27990.000000	9376.000000	9778.000000	6902.000000	5902.000000	6202.000000	7126.000000	5354.000000	4172.000000	9.20min : 288.126544m/z	0.000778	-6.608	51806	8	8
289.137766	288.130489	9.59	true	[M+H]+	false	46630.000000	38208.000000	47768.000000	44126.000000	26536.000000	22670.000000	14318.000000	25366.000000	18762.000000	24534.000000	30976.000000	28056.000000	27782.000000	22382.000000	24760.000000	22064.000000	25996.000000	0.000000	22268.000000	23642.000000	23182.000000	30608.000000	26012.000000	17486.000000	32330.000000	28298.000000	26746.000000	23986.000000	0.000000	0.000000	0.000000	0.000000	0.000000	15834.000000	16654.000000	0.000000	19564.000000	15142.000000	25358.000000	24484.000000	19344.000000	19748.000000	20034.000000	31142.000000	9.59min : 288.130489m/z	0.036714	1.606	32330	8	2
289.158485	288.151208	7.23	true	[M+H]+	false	0.000000	0.000000	448.000000	0.000000	6490.000000	11248.000000	9816.000000	11666.000000	11726.000000	16920.000000	13430.000000	14112.000000	19020.000000	18584.000000	16024.000000	11728.000000	32554.000000	25270.000000	23744.000000	14474.000000	14660.000000	15440.000000	15048.000000	7568.000000	12220.000000	20178.000000	12148.000000	6446.000000	13442.000000	18040.000000	14326.000000	13398.000000	25812.000000	30968.000000	32382.000000	24970.000000	8714.000000	6820.000000	3426.000000	5646.000000	9080.000000	17150.000000	11076.000000	10078.000000	7.23min : 288.151208m/z	0.045999	-1.671	32382	8	8
289.178707	288.171431	9.83	true	[M+H]+	true	15580.000000	5078.000000	15032.000000	12344.000000	21690.000000	18320.000000	15508.000000	20492.000000	7002.000000	16216.000000	27110.000000	7590.000000	16764.000000	17528.000000	19902.000000	10102.000000	17242.000000	15394.000000	20452.000000	15840.000000	6934.000000	6112.000000	6998.000000	9670.000000	18956.000000	13588.000000	5932.000000	6612.000000	6330.000000	21450.000000	8686.000000	17756.000000	14148.000000	19636.000000	15008.000000	15256.000000	5928.000000	7098.000000	12984.000000	20376.000000	8048.000000	8332.000000	9174.000000	16880.000000	9.83min : 288.171431m/z	0.045999	-1.581	21450	8	8
289.194423	288.187146	6.94	true	[M+H]+	false	788.000000	0.000000	0.000000	0.000000	9124.000000	11938.000000	13846.000000	13400.000000	10478.000000	10090.000000	7596.000000	8860.000000	11968.000000	14126.000000	13458.000000	10966.000000	10508.000000	11414.000000	12152.000000	10132.000000	9984.000000	11320.000000	9478.000000	10636.000000	9988.000000	9930.000000	7776.000000	6782.000000	12010.000000	14792.000000	17316.000000	14228.000000	15478.000000	17808.000000	17180.000000	16094.000000	9544.000000	11156.000000	10038.000000	9350.000000	10634.000000	10122.000000	9972.000000	8460.000000	6.94min : 288.187146m/z	0.000778	-1.646	17808	8	8
289.237434	288.230157	10.52	true	[M+H]+	false	27718.000000	22548.000000	19026.000000	16286.000000	25362.000000	13598.000000	23454.000000	21872.000000	26082.000000	14550.000000	18612.000000	25934.000000	15176.000000	9724.000000	12330.000000	17690.000000	21518.000000	19566.000000	17054.000000	15322.000000	16470.000000	16796.000000	15092.000000	8870.000000	16802.000000	18002.000000	19228.000000	0.000000	10426.000000	8932.000000	10274.000000	5070.000000	5812.000000	10770.000000	9338.000000	9702.000000	10646.000000	14046.000000	16978.000000	8960.000000	10270.000000	8294.000000	16132.000000	15428.000000	10.52min : 288.230157m/z	0.010896	1.808	19228	7	8
289.274003	288.266727	11.07	true	[M+H]+	false	60328.000000	59624.000000	62664.000000	64030.000000	53872.000000	46888.000000	80698.000000	80584.000000	60734.000000	52664.000000	57932.000000	56704.000000	30200.000000	33242.000000	26904.000000	30240.000000	29248.000000	34366.000000	32978.000000	30882.000000	40480.000000	34668.000000	39410.000000	38382.000000	29622.000000	38520.000000	43992.000000	30506.000000	33206.000000	30052.000000	36880.000000	32954.000000	30056.000000	35532.000000	41092.000000	37832.000000	35146.000000	44130.000000	41438.000000	40046.000000	31982.000000	25696.000000	34464.000000	35402.000000	11.07min : 288.266727m/z	0.293622	1.065	43992	8	8
289.274175	288.266899	11.21	true	[M+H]+	false	61534.000000	42688.000000	34610.000000	35640.000000	118484.000000	72306.000000	0.000000	0.000000	0.000000	0.000000	87304.000000	0.000000	50872.000000	52330.000000	45636.000000	26484.000000	29814.000000	23402.000000	0.000000	28960.000000	38396.000000	36140.000000	29438.000000	28922.000000	42620.000000	0.000000	45228.000000	29930.000000	28054.000000	22934.000000	30050.000000	16666.000000	18980.000000	31626.000000	33032.000000	21522.000000	0.000000	0.000000	41830.000000	34260.000000	31656.000000	0.000000	36554.000000	36228.000000	11.21min : 288.266899m/z	0.027891	1.412	45228	7	8
290.011157	289.003881	14.93	true	[M+H]+	false	1874.000000	1486.000000	0.000000	1402.000000	32506.000000	31206.000000	32004.000000	30338.000000	24718.000000	22634.000000	22140.000000	23290.000000	31012.000000	29524.000000	26422.000000	19098.000000	20604.000000	20808.000000	19960.000000	16174.000000	12740.000000	13042.000000	14706.000000	15438.000000	12570.000000	13846.000000	13734.000000	8582.000000	18894.000000	25682.000000	26592.000000	19438.000000	29418.000000	18866.000000	19784.000000	15058.000000	0.000000	13196.000000	7818.000000	10620.000000	11954.000000	16244.000000	12262.000000	12108.000000	14.93min : 289.003881m/z	0.001131	-1.660	29418	8	8
290.011267	289.003991	7.85	true	[M+H]+	false	2170.000000	2738.000000	2156.000000	3912.000000	18798.000000	20472.000000	12602.000000	13230.000000	15280.000000	13922.000000	17642.000000	15334.000000	12494.000000	12254.000000	13434.000000	16980.000000	13988.000000	12642.000000	14038.000000	18046.000000	14894.000000	14938.000000	12284.000000	9418.000000	23224.000000	15288.000000	15368.000000	23610.000000	12048.000000	13030.000000	11420.000000	9618.000000	7308.000000	12902.000000	15100.000000	17382.000000	11492.000000	11434.000000	15420.000000	15172.000000	13728.000000	12762.000000	17160.000000	21286.000000	7.85min : 289.003991m/z	0.115184	1.306	23610	8	8
290.102812	289.095536	7.52	true	[M+H]+	true	0.000000	0.000000	0.000000	0.000000	12078.000000	13658.000000	15642.000000	14530.000000	12926.000000	16566.000000	9606.000000	10672.000000	9082.000000	10906.000000	12988.000000	6692.000000	13802.000000	15550.000000	12064.000000	13240.000000	4140.000000	3548.000000	13298.000000	0.000000	5614.000000	6182.000000	4548.000000	2776.000000	3860.000000	5766.000000	4148.000000	4054.000000	7846.000000	6984.000000	10000.000000	4664.000000	4402.000000	5108.000000	2946.000000	11628.000000	5870.000000	5920.000000	4764.000000	4706.000000	7.52min : 289.095536m/z	0.487453	-1.032	13298	7	8
290.114382	289.107105	5.17	true	[M+H]+	false	0.000000	0.000000	0.000000	0.000000	11738.000000	11406.000000	24764.000000	19112.000000	6078.000000	4114.000000	4718.000000	22778.000000	7408.000000	6272.000000	3944.000000	4912.000000	2232.000000	2482.000000	5250.000000	0.000000	2884.000000	4606.000000	8708.000000	28976.000000	2874.000000	4106.000000	4442.000000	3468.000000	14514.000000	14286.000000	14026.000000	28478.000000	11382.000000	5804.000000	9570.000000	11446.000000	8742.000000	5562.000000	8346.000000	4530.000000	6050.000000	3350.000000	3462.000000	2592.000000	5.17min : 289.107105m/z	0.015714	-1.823	28976	8	8
290.123508	289.116231	6.33	true	[M+H]+	false	0.000000	0.000000	0.000000	0.000000	11572.000000	41556.000000	5724.000000	0.000000	0.000000	0.000000	0.000000	4326.000000	8758.000000	9428.000000	18326.000000	10170.000000	13800.000000	11656.000000	10298.000000	3488.000000	12238.000000	14034.000000	5328.000000	3040.000000	4196.000000	6506.000000	0.000000	2494.000000	2190.000000	4794.000000	3448.000000	7748.000000	9448.000000	2874.000000	4832.000000	3348.000000	5248.000000	6914.000000	2338.000000	0.000000	3670.000000	6590.000000	2506.000000	4972.000000	6.33min : 289.116231m/z	0.417887	1.413	14034	7	8
290.171093	289.163817	4.67	true	[M+H]+	false	0.000000	0.000000	0.000000	0.000000	12180.000000	10672.000000	14204.000000	15116.000000	14900.000000	0.000000	12020.000000	15346.000000	8186.000000	10512.000000	9700.000000	7124.000000	16668.000000	14000.000000	12578.000000	11000.000000	11962.000000	12542.000000	17780.000000	18186.000000	5872.000000	10720.000000	11266.000000	8396.000000	9544.000000	13706.000000	8204.000000	16996.000000	14534.000000	17492.000000	11276.000000	0.000000	12726.000000	17036.000000	8980.000000	12584.000000	8206.000000	15364.000000	10274.000000	6098.000000	4.67min : 289.163817m/z	0.728454	-1.084	18186	8	7
290.180000	289.172724	8.58	true	[M+H]+	false	0.000000	0.000000	0.000000	0.000000	5982.000000	8586.000000	10414.000000	11870.000000	13372.000000	14600.000000	6336.000000	13044.000000	13982.000000	11746.000000	12800.000000	4092.000000	19462.000000	16732.000000	18246.000000	7812.000000	5302.000000	4374.000000	7078.000000	0.000000	4300.000000	8122.000000	6710.000000	0.000000	13048.000000	10944.000000	12408.000000	7318.000000	20718.000000	31252.000000	24018.000000	10114.000000	3692.000000	5418.000000	1382.000000	4130.000000	5246.000000	9960.000000	5410.000000	0.000000	8.58min : 289.172724m/z	0.002985	-2.713	31252	6	8
290.196805	289.189529	7.25	true	[M+H]+	false	0.000000	0.000000	0.000000	0.000000	5554.000000	7886.000000	12720.000000	13684.000000	10858.000000	11398.000000	7520.000000	9566.000000	7672.000000	7584.000000	10072.000000	6146.000000	10628.000000	13272.000000	10692.000000	11810.000000	6438.000000	7680.000000	7020.000000	6182.000000	7538.000000	8528.000000	5938.000000	4450.000000	7356.000000	11354.000000	10510.000000	6328.000000	9298.000000	8312.000000	5918.000000	6042.000000	4812.000000	5776.000000	4186.000000	4932.000000	4308.000000	7898.000000	6598.000000	7760.000000	7.25min : 289.189529m/z	0.293622	-1.211	11354	8	8
291.071541	290.064265	10.08	true	[M+H]+	false	520.000000	600.000000	0.000000	0.000000	0.000000	0.000000	14186.000000	0.000000	0.000000	18240.000000	0.000000	0.000000	12818.000000	20570.000000	15776.000000	2278.000000	11778.000000	14126.000000	13374.000000	7284.000000	30684.000000	0.000000	0.000000	31506.000000	0.000000	16094.000000	0.000000	702.000000	0.000000	0.000000	0.000000	0.000000	620.000000	0.000000	0.000000	0.000000	0.000000	13796.000000	718.000000	0.000000	524.000000	17042.000000	0.000000	0.000000	10.08min : 290.064265m/z	0.157299	31.849	31506	4	1
291.078011	290.071673	8.50	true	[M+H]+, [M+Na]+	true	0.000000	0.000000	0.000000	0.000000	31252.000000	41018.000000	53690.000000	48392.000000	37638.000000	62908.000000	76792.000000	30212.000000	32810.000000	42896.000000	32698.000000	30396.000000	40404.000000	40748.000000	37160.000000	45870.000000	75118.000000	102222.000000	28252.000000	403428.000000	42210.000000	85232.000000	78084.000000	83334.000000	159392.000000	137922.000000	211630.000000	154420.000000	88108.000000	67914.000000	36096.000000	44744.000000	135622.000000	164944.000000	222466.000000	40454.000000	79194.000000	72688.000000	35304.000000	80218.000000	8.50min : 290.071673m/z	0.462250	-1.003	403428	8	8
291.086557	290.079280	5.10	true	[M+H]+	false	0.000000	0.000000	0.000000	0.000000	9404.000000	11882.000000	12388.000000	10496.000000	13568.000000	16108.000000	18354.000000	16374.000000	15938.000000	13580.000000	14178.000000	17106.000000	24462.000000	17764.000000	16802.000000	17668.000000	11694.000000	17262.000000	24360.000000	11406.000000	16100.000000	22750.000000	23894.000000	20614.000000	9164.000000	10844.000000	8866.000000	12438.000000	13054.000000	14250.000000	16294.000000	15220.000000	15534.000000	18786.000000	14644.000000	25262.000000	24394.000000	26084.000000	26448.000000	23776.000000	5.10min : 290.079280m/z	0.027423	1.479	24360	8	8
291.097753	290.090477	6.21	true	[M+H]+	true	0.000000	0.000000	0.000000	0.000000	56186.000000	79422.000000	51004.000000	60378.000000	168006.000000	226014.000000	44240.000000	208770.000000	84816.000000	58840.000000	70736.000000	51576.000000	72200.000000	58558.000000	53942.000000	55052.000000	59022.000000	72286.000000	57698.000000	54594.000000	43882.000000	69362.000000	40574.000000	46850.000000	607668.000000	809664.000000	547818.000000	803864.000000	978568.000000	806074.000000	987560.000000	697510.000000	38246.000000	41638.000000	39866.000000	34592.000000	51768.000000	41534.000000	48124.000000	43386.000000	6.21min : 290.090477m/z	0.000778	-14.043	987560	8	8
291.118455	290.111179	0.86	true	[M+H]+	false	0.000000	0.000000	0.000000	0.000000	6374.000000	7938.000000	7192.000000	6292.000000	6628.000000	4728.000000	4058.000000	7646.000000	8486.000000	5134.000000	5028.000000	9568.000000	7380.000000	6196.000000	5246.000000	5918.000000	25486.000000	11092.000000	17752.000000	8276.000000	7410.000000	11296.000000	9774.000000	10258.000000	8102.000000	6950.000000	13704.000000	17434.000000	11922.000000	12404.000000	13816.000000	16678.000000	10344.000000	10528.000000	14064.000000	16134.000000	9274.000000	12054.000000	11736.000000	11694.000000	0.86min : 290.111179m/z	0.599510	1.003	25486	8	8
291.120366	290.113089	7.56	true	[M+H]+	false	0.000000	0.000000	0.000000	0.000000	13390.000000	15132.000000	26462.000000	30098.000000	20170.000000	56522.000000	22718.000000	19160.000000	27230.000000	26258.000000	30508.000000	13296.000000	18792.000000	26704.000000	57494.000000	23122.000000	17516.000000	16234.000000	12742.000000	7348.000000	8334.000000	11866.000000	7742.000000	11878.000000	28688.000000	12584.000000	25230.000000	27624.000000	0.000000	14274.000000	16820.000000	29786.000000	11768.000000	15630.000000	7322.000000	13806.000000	19928.000000	18638.000000	0.000000	7364.000000	7.56min : 290.113089m/z	0.010896	-1.891	29786	8	7
291.174405	290.167129	5.71	true	[M+H]+	false	0.000000	0.000000	0.000000	0.000000	24006.000000	13378.000000	8850.000000	14466.000000	13546.000000	21060.000000	15560.000000	17624.000000	13842.000000	11958.000000	12646.000000	8420.000000	18060.000000	14794.000000	19160.000000	14790.000000	10270.000000	12368.000000	19478.000000	16498.000000	9526.000000	19680.000000	17866.000000	11490.000000	12694.000000	11116.000000	16084.000000	28798.000000	65110.000000	12164.000000	12860.000000	5270.000000	11546.000000	12966.000000	8672.000000	8894.000000	10922.000000	14550.000000	10776.000000	9350.000000	5.71min : 290.167129m/z	0.916359	-1.400	65110	8	8
291.195403	290.188126	8.67	true	[M+H]+	false	0.000000	0.000000	0.000000	0.000000	179868.000000	155464.000000	142140.000000	111756.000000	102230.000000	124122.000000	66880.000000	103496.000000	145344.000000	148730.000000	130234.000000	67144.000000	104972.000000	84182.000000	104184.000000	62644.000000	64042.000000	91898.000000	94494.000000	64762.000000	52138.000000	74012.000000	44946.000000	37490.000000	92022.000000	98800.000000	135956.000000	104228.000000	84550.000000	54822.000000	59628.000000	60188.000000	98212.000000	88016.000000	47198.000000	64408.000000	77046.000000	97076.000000	55838.000000	46278.000000	8.67min : 290.188126m/z	0.141482	-1.318	135956	8	8
291.195646	290.188450	8.92	true	[M+H]+, [M+Na]+	true	0.000000	0.000000	0.000000	0.000000	291964.000000	219518.000000	267904.000000	248292.000000	126746.000000	154722.000000	127496.000000	116876.000000	205488.000000	170684.000000	258686.000000	148926.000000	143446.000000	132030.000000	168128.000000	126488.000000	160656.000000	145398.000000	149318.000000	47704.000000	69614.000000	109214.000000	84582.000000	73942.000000	138462.000000	159030.000000	158946.000000	103358.000000	130818.000000	84340.000000	81602.000000	73054.000000	172522.000000	130876.000000	84916.000000	101932.000000	85234.000000	132812.000000	93552.000000	54952.000000	8.92min : 290.188450m/z	0.674424	-1.106	160656	8	8
291.231667	290.224391	10.56	true	[M+H]+	true	7594.000000	6604.000000	6174.000000	7654.000000	96790.000000	110652.000000	87198.000000	66162.000000	26476.000000	91674.000000	19498.000000	36868.000000	87206.000000	97466.000000	98420.000000	91782.000000	86934.000000	31828.000000	95976.000000	24606.000000	18210.000000	32554.000000	35802.000000	60050.000000	43194.000000	61286.000000	18274.000000	26494.000000	69626.000000	83768.000000	80376.000000	82754.000000	133302.000000	64354.000000	43106.000000	144314.000000	16746.000000	13486.000000	21570.000000	17996.000000	14728.000000	22564.000000	53056.000000	13472.000000	10.56min : 290.224391m/z	0.002322	-2.371	144314	8	8
291.231845	290.224568	10.81	true	[M+H]+	true	6378.000000	0.000000	6092.000000	5212.000000	11710.000000	12954.000000	13164.000000	21804.000000	7792.000000	0.000000	12106.000000	0.000000	10076.000000	12486.000000	10224.000000	7330.000000	0.000000	0.000000	9080.000000	21758.000000	0.000000	7642.000000	8234.000000	10020.000000	7446.000000	9916.000000	0.000000	0.000000	28642.000000	30156.000000	24946.000000	55748.000000	34218.000000	92310.000000	29622.000000	100492.000000	6028.000000	5622.000000	7342.000000	12168.000000	0.000000	6776.000000	7788.000000	10570.000000	10.81min : 290.224568m/z	0.003415	-5.723	100492	5	8
313.234976	290.245810	10.51	true	[M+Na]+, [M+H]+, [M+NH4]+	true	351820.000000	276088.000000	221086.000000	224302.000000	412812.000000	230434.000000	302166.000000	302138.000000	322594.000000	175698.000000	233346.000000	265096.000000	240398.000000	174230.000000	162788.000000	188908.000000	256952.000000	186800.000000	215944.000000	191192.000000	193756.000000	206090.000000	224712.000000	116474.000000	229578.000000	223532.000000	266452.000000	190988.000000	170722.000000	143604.000000	191240.000000	74884.000000	92634.000000	170468.000000	130660.000000	135268.000000	164442.000000	191502.000000	231842.000000	152812.000000	125268.000000	126292.000000	157396.000000	173122.000000	10.51min : 290.245810m/z	0.008652	1.489	266452	8	8
291.991789	290.984513	0.83	true	[M+H]+	false	0.000000	0.000000	0.000000	0.000000	3890.000000	7384.000000	18464.000000	17882.000000	6268.000000	9040.000000	12428.000000	20940.000000	31064.000000	11588.000000	15146.000000	19912.000000	19730.000000	7074.000000	11838.000000	14232.000000	7766.000000	3402.000000	18836.000000	13758.000000	7550.000000	15140.000000	20042.000000	16246.000000	4790.000000	6198.000000	2276.000000	5592.000000	5994.000000	7946.000000	0.000000	0.000000	0.000000	11094.000000	11928.000000	11770.000000	5388.000000	8024.000000	9128.000000	0.000000	0.83min : 290.984513m/z	0.028186	2.350	20042	8	6
292.102786	291.095509	1.12	true	[M+H]+	false	0.000000	0.000000	0.000000	0.000000	7964.000000	0.000000	11916.000000	0.000000	10410.000000	0.000000	0.000000	0.000000	0.000000	0.000000	7666.000000	8208.000000	0.000000	7386.000000	0.000000	6764.000000	13180.000000	7260.000000	9846.000000	11392.000000	7568.000000	9324.000000	12466.000000	6842.000000	7028.000000	7474.000000	0.000000	10210.000000	9084.000000	9358.000000	15714.000000	13344.000000	14682.000000	15494.000000	13908.000000	16894.000000	11628.000000	15316.000000	10976.000000	9522.000000	1.12min : 291.095509m/z	0.728454	-1.060	15714	8	7
292.102934	291.095657	1.45	true	[M+H]+	false	0.000000	0.000000	0.000000	0.000000	9904.000000	12788.000000	11940.000000	10970.000000	12358.000000	16282.000000	16896.000000	9622.000000	12910.000000	13032.000000	12066.000000	7728.000000	8430.000000	7412.000000	10582.000000	10526.000000	10506.000000	6976.000000	12464.000000	19686.000000	6734.000000	10736.000000	11036.000000	7564.000000	12146.000000	11956.000000	11796.000000	12460.000000	13554.000000	11958.000000	20180.000000	12818.000000	14202.000000	12562.000000	7652.000000	8112.000000	8778.000000	12000.000000	7558.000000	6470.000000	1.45min : 291.095657m/z	0.035692	-1.247	20180	8	8
292.118273	291.110827	7.50	true	[M+H]+, [M+Na]+, [M+NH4]+	true	0.000000	0.000000	0.000000	442.000000	42328.000000	45000.000000	51184.000000	47628.000000	90070.000000	87248.000000	75242.000000	73372.000000	96380.000000	54584.000000	41514.000000	47480.000000	97506.000000	68636.000000	74148.000000	118076.000000	31962.000000	29786.000000	39118.000000	26660.000000	52110.000000	72702.000000	91546.000000	44512.000000	59834.000000	92372.000000	69258.000000	98822.000000	171876.000000	94132.000000	92396.000000	73840.000000	24000.000000	33258.000000	23014.000000	47710.000000	48934.000000	51292.000000	48612.000000	55032.000000	7.50min : 291.110827m/z	0.004574	-1.938	171876	8	8
292.118429	291.111153	5.96	true	[M+H]+	false	0.000000	0.000000	0.000000	0.000000	4814.000000	0.000000	7138.000000	11590.000000	8612.000000	6840.000000	7476.000000	13148.000000	9360.000000	9132.000000	0.000000	5136.000000	9964.000000	7940.000000	10222.000000	11082.000000	3028.000000	3740.000000	8646.000000	6344.000000	4366.000000	5832.000000	9324.000000	4648.000000	9744.000000	12516.000000	12554.000000	16870.000000	14602.000000	11926.000000	13062.000000	8100.000000	0.000000	5668.000000	7548.000000	12142.000000	9294.000000	0.000000	8742.000000	7632.000000	5.96min : 291.111153m/z	0.001629	-2.164	16870	8	8
292.119170	291.111894	5.48	true	[M+H]+	false	0.000000	0.000000	224.000000	0.000000	11060.000000	0.000000	9342.000000	10786.000000	11658.000000	11314.000000	5946.000000	9368.000000	5436.000000	8766.000000	0.000000	4256.000000	12460.000000	11550.000000	0.000000	6998.000000	0.000000	2184.000000	8054.000000	0.000000	0.000000	4420.000000	5508.000000	0.000000	15400.000000	18960.000000	14828.000000	23232.000000	44894.000000	26420.000000	39066.000000	13370.000000	5538.000000	6676.000000	2998.000000	11880.000000	6512.000000	8876.000000	6544.000000	2332.000000	5.48min : 291.111894m/z	0.006578	-4.864	44894	4	8
292.128989	291.121713	5.29	true	[M+H]+	false	0.000000	0.000000	0.000000	0.000000	6484.000000	0.000000	5236.000000	6422.000000	3412.000000	5784.000000	5104.000000	6342.000000	2992.000000	6080.000000	0.000000	4372.000000	3684.000000	5770.000000	0.000000	4292.000000	3494.000000	3974.000000	8140.000000	8644.000000	2946.000000	3930.000000	3348.000000	2830.000000	8612.000000	10388.000000	6670.000000	12070.000000	7940.000000	12948.000000	10014.000000	11674.000000	6726.000000	7942.000000	6106.000000	11722.000000	5960.000000	5814.000000	4850.000000	3566.000000	5.29min : 291.121713m/z	0.004574	-2.153	12948	8	8
292.157726	291.150449	5.90	true	[M+H]+	false	0.000000	0.000000	0.000000	0.000000	25732.000000	19148.000000	32736.000000	46902.000000	20596.000000	27040.000000	18778.000000	32732.000000	25676.000000	24252.000000	23474.000000	17676.000000	38322.000000	34602.000000	34914.000000	29446.000000	15432.000000	17152.000000	12840.000000	19392.000000	0.000000	22144.000000	24074.000000	5568.000000	60068.000000	39204.000000	39712.000000	20784.000000	33330.000000	40098.000000	25648.000000	22460.000000	0.000000	13944.000000	6806.000000	10006.000000	0.000000	14810.000000	14444.000000	5632.000000	5.90min : 291.150449m/z	0.003814	-2.111	60068	7	8
292.227289	291.220012	8.22	true	[M+H]+	false	0.000000	372.000000	0.000000	0.000000	13464.000000	8070.000000	22172.000000	19974.000000	8396.000000	3486.000000	7204.000000	5496.000000	6026.000000	8306.000000	5712.000000	2120.000000	3618.000000	3320.000000	9968.000000	2046.000000	4370.000000	2466.000000	8970.000000	19472.000000	3740.000000	4126.000000	6242.000000	3014.000000	4086.000000	2088.000000	10026.000000	4934.000000	3882.000000	5314.000000	1692.000000	1160.000000	5406.000000	3300.000000	3854.000000	12256.000000	3958.000000	3878.000000	1882.000000	1152.000000	8.22min : 291.220012m/z	0.344562	1.579	19472	8	8
292.285134	291.277857	10.99	true	[M+H]+	false	17514.000000	12892.000000	16582.000000	13670.000000	28590.000000	21808.000000	25120.000000	25828.000000	22592.000000	16620.000000	18126.000000	20252.000000	18324.000000	10842.000000	11432.000000	12660.000000	12288.000000	9456.000000	10206.000000	9366.000000	15530.000000	8564.000000	10978.000000	8660.000000	9190.000000	14340.000000	15694.000000	9818.000000	12898.000000	0.000000	14520.000000	5702.000000	0.000000	12652.000000	15502.000000	11118.000000	7486.000000	13298.000000	11950.000000	10066.000000	10372.000000	6928.000000	15308.000000	11888.000000	10.99min : 291.277857m/z	0.698535	-1.040	15694	8	6
292.971967	291.964691	6.73	true	[M+H]+	false	270.000000	0.000000	0.000000	0.000000	0.000000	0.000000	0.000000	0.000000	0.000000	400.000000	0.000000	652.000000	0.000000	0.000000	0.000000	0.000000	0.000000	0.000000	0.000000	260.000000	0.000000	0.000000	0.000000	0.000000	0.000000	0.000000	0.000000	0.000000	7788.000000	3624.000000	4620.000000	3688.000000	772.000000	7272.000000	3656.000000	11728.000000	0.000000	196.000000	0.000000	0.000000	698.000000	0.000000	0.000000	0.000000	6.73min : 291.964691m/z	n/a	n/a	11728	0	8
293.050655	292.043379	6.75	true	[M+H]+	false	0.000000	0.000000	0.000000	0.000000	25900.000000	0.000000	23804.000000	7804.000000	4226.000000	4060.000000	8436.000000	7142.000000	0.000000	17772.000000	14392.000000	0.000000	5334.000000	12176.000000	8706.000000	3554.000000	3504.000000	0.000000	11032.000000	20506.000000	0.000000	2868.000000	3242.000000	0.000000	0.000000	0.000000	0.000000	0.000000	0.000000	0.000000	0.000000	0.000000	0.000000	10482.000000	0.000000	16602.000000	2970.000000	9816.000000	0.000000	0.000000	6.75min : 292.043379m/z	n/a	n/a	20506	5	0
293.050992	292.043715	6.32	true	[M+H]+	false	0.000000	0.000000	0.000000	0.000000	26814.000000	0.000000	28642.000000	19560.000000	17094.000000	12284.000000	14220.000000	15658.000000	0.000000	11802.000000	11862.000000	0.000000	5268.000000	17580.000000	11788.000000	4504.000000	0.000000	0.000000	8932.000000	16066.000000	0.000000	0.000000	2844.000000	0.000000	0.000000	0.000000	0.000000	0.000000	0.000000	0.000000	0.000000	0.000000	0.000000	6592.000000	0.000000	6526.000000	2594.000000	6642.000000	0.000000	0.000000	6.32min : 292.043715m/z	n/a	n/a	16066	3	0
293.102151	292.094874	8.99	true	[M+H]+	false	2346.000000	0.000000	2440.000000	2978.000000	0.000000	17222.000000	23950.000000	26480.000000	21656.000000	26962.000000	25914.000000	27590.000000	28048.000000	27360.000000	29644.000000	34630.000000	22738.000000	31456.000000	27654.000000	31206.000000	19820.000000	23398.000000	16226.000000	21672.000000	15252.000000	20288.000000	28800.000000	11344.000000	0.000000	3182.000000	0.000000	0.000000	4284.000000	4222.000000	0.000000	0.000000	32916.000000	34836.000000	31312.000000	26158.000000	29020.000000	27212.000000	31734.000000	22656.000000	8.99min : 292.094874m/z	0.014306	5.031	28800	8	3
293.116627	292.109350	5.96	true	[M+H]+	true	0.000000	0.000000	0.000000	0.000000	24840.000000	74770.000000	38550.000000	53902.000000	53312.000000	71642.000000	42320.000000	77272.000000	98422.000000	69232.000000	58254.000000	78834.000000	86284.000000	47742.000000	62032.000000	57342.000000	66204.000000	72828.000000	73170.000000	42444.000000	55676.000000	76860.000000	71832.000000	56766.000000	194806.000000	153174.000000	244454.000000	213362.000000	250522.000000	154422.000000	155706.000000	103908.000000	35010.000000	25552.000000	43164.000000	32206.000000	45564.000000	37898.000000	51916.000000	40912.000000	5.96min : 292.109350m/z	0.000778	-2.851	250522	8	8
293.174274	292.166997	9.63	true	[M+H]+	false	26238.000000	15514.000000	16734.000000	20848.000000	28718.000000	27318.000000	25188.000000	23744.000000	26004.000000	29916.000000	30480.000000	28998.000000	25614.000000	30976.000000	22442.000000	19404.000000	29698.000000	23342.000000	24852.000000	25014.000000	19056.000000	20432.000000	19030.000000	16382.000000	24276.000000	28394.000000	29042.000000	18810.000000	13706.000000	11428.000000	16890.000000	11194.000000	12066.000000	15200.000000	12884.000000	9880.000000	14248.000000	16126.000000	21750.000000	21518.000000	12690.000000	14284.000000	14162.000000	20024.000000	9.63min : 292.166997m/z	0.001131	1.699	29042	8	8
293.174350	292.167074	9.91	true	[M+H]+	false	23890.000000	27268.000000	22834.000000	22340.000000	20936.000000	20070.000000	21360.000000	21492.000000	26404.000000	20926.000000	24252.000000	18246.000000	14374.000000	15092.000000	15998.000000	12456.000000	16084.000000	20206.000000	14720.000000	22104.000000	24302.000000	15944.000000	19476.000000	16992.000000	16132.000000	17188.000000	19990.000000	20586.000000	8398.000000	7004.000000	8082.000000	5914.000000	6874.000000	8372.000000	14036.000000	9134.000000	13060.000000	12314.000000	16710.000000	12486.000000	14636.000000	12236.000000	16858.000000	13142.000000	9.91min : 292.167074m/z	0.000778	2.221	24302	8	8
293.180644	292.173367	0.70	true	[M+H]+	false	0.000000	0.000000	0.000000	0.000000	40516.000000	37578.000000	30194.000000	29428.000000	46496.000000	33496.000000	17200.000000	19308.000000	29808.000000	40538.000000	38388.000000	22808.000000	13272.000000	48612.000000	32962.000000	35434.000000	77240.000000	55472.000000	44022.000000	57292.000000	79266.000000	41996.000000	22402.000000	42908.000000	73164.000000	94864.000000	81346.000000	81976.000000	64880.000000	87384.000000	109966.000000	94870.000000	89052.000000	58550.000000	50650.000000	94728.000000	85382.000000	77114.000000	30234.000000	34902.000000	0.70min : 292.173367m/z	0.003276	-1.637	109966	8	8
275.200427	292.203699	10.18	true	[M-H2O+H]+, [M+Na]+, [M+H]+	true	3028.000000	0.000000	2678.000000	5202.000000	3174808.000000	1999412.000000	3018860.000000	2884508.000000	1635010.000000	954660.000000	1642860.000000	2021768.000000	0.000000	1069612.000000	1058796.000000	692722.000000	0.000000	1157684.000000	1453272.000000	661924.000000	405088.000000	648250.000000	1808196.000000	2339182.000000	906028.000000	714138.000000	910458.000000	999070.000000	1607482.000000	1832540.000000	2112874.000000	2865172.000000	1228880.000000	1976086.000000	1566202.000000	1218102.000000	1199800.000000	1407334.000000	2011564.000000	2487292.000000	1234904.000000	1393826.000000	1513544.000000	886650.000000	10.18min : 292.203699m/z	0.027423	-1.650	2865172	8	8
293.211031	292.203779	9.90	true	[M+H]+, [M+Na]+, [M-H2O+H]+, [M+NH4]+	true	20634.000000	21318.000000	23698.000000	24694.000000	2547936.000000	1951050.000000	2020748.000000	1490084.000000	1243424.000000	1709492.000000	648388.000000	1604748.000000	1480052.000000	2537552.000000	1920646.000000	1300108.000000	1821400.000000	1463898.000000	2109304.000000	1090532.000000	351612.000000	539110.000000	539868.000000	672216.000000	833760.000000	835716.000000	564236.000000	505360.000000	1529834.000000	1843754.000000	1852712.000000	1577380.000000	949268.000000	1337974.000000	1197600.000000	1133550.000000	786256.000000	929748.000000	824286.000000	1029958.000000	751622.000000	973552.000000	657476.000000	473028.000000	9.90min : 292.203779m/z	0.000778	-2.359	1852712	8	8
315.193024	292.203893	10.35	true	[M+Na]+, [M+NH4]+	true	756314.000000	693630.000000	767630.000000	750924.000000	685660.000000	618536.000000	537580.000000	387888.000000	633300.000000	457550.000000	666932.000000	560644.000000	411218.000000	335208.000000	232550.000000	385568.000000	388964.000000	479372.000000	309284.000000	517182.000000	616818.000000	353270.000000	635806.000000	591846.000000	381550.000000	571248.000000	473788.000000	466898.000000	281664.000000	188824.000000	269260.000000	154228.000000	129096.000000	214066.000000	255888.000000	274300.000000	348444.000000	444112.000000	468082.000000	412272.000000	420070.000000	324618.000000	519086.000000	309578.000000	10.35min : 292.203893m/z	0.000778	2.315	635806	8	8
293.211247	292.203971	9.52	true	[M+H]+	true	12424.000000	9750.000000	7894.000000	9348.000000	101682.000000	62182.000000	80752.000000	86668.000000	38540.000000	34374.000000	34886.000000	51430.000000	40508.000000	52482.000000	60338.000000	23896.000000	37080.000000	33808.000000	67822.000000	23278.000000	16416.000000	18944.000000	33412.000000	49310.000000	17428.000000	19444.000000	25044.000000	18512.000000	46566.000000	57786.000000	60778.000000	71038.000000	43970.000000	55958.000000	49236.000000	37784.000000	32480.000000	30920.000000	30318.000000	52600.000000	26862.000000	41144.000000	27370.000000	20186.000000	9.52min : 292.203971m/z	0.003276	-2.131	71038	8	8
293.247565	292.241213	11.53	true	[M+H]+, [M+NH4]+, [M+Na]+	true	5120.000000	0.000000	0.000000	0.000000	191840.000000	130802.000000	97970.000000	107030.000000	67018.000000	121222.000000	26348.000000	33494.000000	116444.000000	130868.000000	143142.000000	80174.000000	87946.000000	84400.000000	104138.000000	53846.000000	66006.000000	77366.000000	84346.000000	127476.000000	39462.000000	50848.000000	26346.000000	33936.000000	85502.000000	83184.000000	63422.000000	76542.000000	53334.000000	44158.000000	44750.000000	76012.000000	53978.000000	27822.000000	12976.000000	29636.000000	21078.000000	40122.000000	37704.000000	10802.000000	11.53min : 292.241213m/z	0.599510	-1.042	127476	8	8
294.082300	293.075024	1.23	true	[M+H]+	false	0.000000	0.000000	0.000000	0.000000	12980.000000	13124.000000	14228.000000	11358.000000	7782.000000	16556.000000	11818.000000	8826.000000	13338.000000	14886.000000	18154.000000	13478.000000	15296.000000	16544.000000	13588.000000	11912.000000	12078.000000	12216.000000	12516.000000	11052.000000	5578.000000	12400.000000	5514.000000	5424.000000	11584.000000	9542.000000	13806.000000	10116.000000	9950.000000	13424.000000	15694.000000	13744.000000	9696.000000	12094.000000	5078.000000	5246.000000	8660.000000	14094.000000	10474.000000	6172.000000	1.23min : 293.075024m/z	0.172167	-1.275	15694	8	8
294.134116	293.126839	7.77	true	[M+H]+	false	0.000000	0.000000	0.000000	0.000000	5560.000000	8268.000000	9646.000000	10010.000000	8414.000000	7424.000000	7570.000000	7918.000000	10368.000000	10058.000000	7372.000000	4846.000000	9106.000000	9700.000000	8726.000000	6938.000000	9882.000000	6784.000000	8930.000000	12792.000000	5308.000000	11494.000000	10080.000000	4468.000000	4070.000000	1506.000000	2522.000000	2606.000000	1864.000000	3974.000000	4312.000000	4372.000000	10776.000000	11266.000000	6706.000000	6098.000000	7584.000000	11944.000000	5132.000000	4498.000000	7.77min : 293.126839m/z	0.000778	2.765	12792	8	8
294.145606	293.138330	4.85	true	[M+H]+	false	0.000000	0.000000	0.000000	0.000000	24796.000000	19478.000000	30416.000000	29440.000000	8424.000000	7100.000000	7234.000000	11424.000000	9888.000000	16206.000000	12942.000000	6976.000000	6448.000000	7854.000000	10772.000000	5742.000000	5282.000000	5430.000000	19266.000000	33766.000000	4084.000000	6556.000000	7312.000000	4180.000000	20520.000000	18716.000000	23696.000000	27808.000000	18212.000000	17736.000000	15696.000000	11274.000000	18188.000000	13162.000000	11692.000000	25884.000000	7762.000000	8744.000000	6250.000000	3472.000000	4.85min : 293.138330m/z	0.045999	-1.789	33766	8	8
294.146443	293.139167	3.57	true	[M+H]+	false	0.000000	0.000000	0.000000	0.000000	0.000000	0.000000	0.000000	11540.000000	3832.000000	0.000000	0.000000	8432.000000	5190.000000	6840.000000	4000.000000	0.000000	5346.000000	8094.000000	5352.000000	4422.000000	0.000000	0.000000	11724.000000	12652.000000	1662.000000	3460.000000	4002.000000	2754.000000	12512.000000	8622.000000	0.000000	0.000000	12510.000000	12516.000000	0.000000	7852.000000	0.000000	6100.000000	4318.000000	10916.000000	3284.000000	4154.000000	3486.000000	0.000000	3.57min : 293.139167m/z	0.144127	-1.788	12652	6	5
294.154007	293.146730	4.29	true	[M+H]+	false	0.000000	0.000000	0.000000	0.000000	15554.000000	10218.000000	11868.000000	11248.000000	8774.000000	11348.000000	7164.000000	13328.000000	7384.000000	9266.000000	13602.000000	8448.000000	7772.000000	0.000000	9402.000000	9882.000000	5772.000000	5340.000000	6062.000000	12208.000000	5138.000000	7734.000000	4042.000000	4434.000000	5496.000000	6258.000000	5110.000000	5054.000000	13788.000000	3388.000000	0.000000	0.000000	13044.000000	13052.000000	4018.000000	6292.000000	8016.000000	10236.000000	6024.000000	3970.000000	4.29min : 293.146730m/z	0.796253	-1.028	13788	8	6
294.154519	293.147243	0.86	true	[M+H]+	false	0.000000	0.000000	0.000000	0.000000	0.000000	0.000000	0.000000	0.000000	898.000000	1146.000000	0.000000	2652.000000	0.000000	0.000000	0.000000	0.000000	0.000000	0.000000	0.000000	0.000000	0.000000	0.000000	0.000000	0.000000	0.000000	0.000000	0.000000	0.000000	48316.000000	35780.000000	31140.000000	68786.000000	135134.000000	34108.000000	58810.000000	45138.000000	0.000000	0.000000	0.000000	0.000000	0.000000	0.000000	0.000000	0.000000	0.86min : 293.147243m/z	n/a	n/a	135134	0	8
276.144442	293.147727	2.16	true	[M-H2O+H]+, [M+H]+	false	0.000000	0.000000	0.000000	0.000000	15386.000000	11844.000000	18810.000000	13188.000000	11390.000000	13706.000000	11866.000000	9274.000000	0.000000	12146.000000	20832.000000	13258.000000	0.000000	17588.000000	16536.000000	8712.000000	14152.000000	0.000000	0.000000	13898.000000	4170.000000	12874.000000	8358.000000	0.000000	0.000000	17660.000000	24170.000000	40636.000000	53372.000000	16530.000000	25642.000000	14234.000000	13516.000000	18844.000000	0.000000	9152.000000	9674.000000	19348.000000	11886.000000	6322.000000	2.16min : 293.147727m/z	0.004483	-2.569	53372	5	7
294.171884	293.163586	8.70	true	[M+H]+, [M+NH4]+, [M-H2O+H]+	false	0.000000	0.000000	0.000000	0.000000	63874.000000	41988.000000	38140.000000	45426.000000	45906.000000	40004.000000	50040.000000	47698.000000	55206.000000	44656.000000	58910.000000	27638.000000	61764.000000	38476.000000	62246.000000	36424.000000	32150.000000	33366.000000	50954.000000	16568.000000	21782.000000	28908.000000	28346.000000	23892.000000	23594.000000	32670.000000	21488.000000	30024.000000	36760.000000	21080.000000	32656.000000	20092.000000	31664.000000	22166.000000	13216.000000	27788.000000	26256.000000	35520.000000	25980.000000	18200.000000	8.70min : 293.163586m/z	0.752714	1.081	50954	8	8
294.176058	293.168781	4.48	true	[M+H]+	false	0.000000	0.000000	0.000000	464.000000	8934.000000	11086.000000	10308.000000	7520.000000	0.000000	12110.000000	6896.000000	7350.000000	9530.000000	11562.000000	13894.000000	8128.000000	8668.000000	9740.000000	11058.000000	6690.000000	0.000000	0.000000	8854.000000	8822.000000	0.000000	0.000000	3332.000000	0.000000	38392.000000	68004.000000	79976.000000	66492.000000	105508.000000	59670.000000	80376.000000	49840.000000	7728.000000	0.000000	3268.000000	5044.000000	7028.000000	0.000000	7922.000000	2796.000000	4.48min : 293.168781m/z	0.014306	-9.787	105508	3	8
294.242943	293.235666	8.52	true	[M+H]+	false	0.000000	208.000000	0.000000	0.000000	9216.000000	6944.000000	24238.000000	16514.000000	8156.000000	4074.000000	5086.000000	4596.000000	4486.000000	5490.000000	3846.000000	1022.000000	2644.000000	2902.000000	7256.000000	1642.000000	5548.000000	3154.000000	10916.000000	14058.000000	4140.000000	3340.000000	5104.000000	2136.000000	6808.000000	3998.000000	15086.000000	12756.000000	6044.000000	8376.000000	1986.000000	1696.000000	5430.000000	5458.000000	5908.000000	17908.000000	3360.000000	7242.000000	1756.000000	2582.000000	8.52min : 293.235666m/z	0.674424	-1.173	15086	8	8
295.030281	294.022777	7.20	true	[M+H]+, [M-H2O+H]+	false	0.000000	0.000000	0.000000	0.000000	23480.000000	4002.000000	17472.000000	5784.000000	12662.000000	9880.000000	23430.000000	9588.000000	8110.000000	15280.000000	11320.000000	2952.000000	9530.000000	10960.000000	8568.000000	5964.000000	13218.000000	4960.000000	12982.000000	39438.000000	2716.000000	9282.000000	8224.000000	0.000000	0.000000	0.000000	0.000000	0.000000	0.000000	0.000000	0.000000	0.000000	9426.000000	13558.000000	4168.000000	13598.000000	3440.000000	7646.000000	3444.000000	0.000000	7.20min : 294.022777m/z	n/a	n/a	39438	7	0
295.092778	294.085501	5.86	true	[M+H]+	false	0.000000	0.000000	0.000000	0.000000	0.000000	3068.000000	0.000000	0.000000	0.000000	2808.000000	2480.000000	3610.000000	3580.000000	3202.000000	2422.000000	3394.000000	3556.000000	2450.000000	2786.000000	3480.000000	4518.000000	4522.000000	2196.000000	3104.000000	3006.000000	4176.000000	2422.000000	2556.000000	16940.000000	20096.000000	17150.000000	26676.000000	31494.000000	21060.000000	20662.000000	28666.000000	3602.000000	3930.000000	2896.000000	2394.000000	2688.000000	3848.000000	4686.000000	2982.000000	5.86min : 294.085501m/z	0.000778	-6.896	31494	8	8
312.129033	294.095137	4.23	true	[M+NH4]+, [M-H2O+H]+, [M+K]+, [M+Na]+	true	0.000000	0.000000	0.000000	834.000000	210248.000000	188288.000000	287524.000000	256086.000000	279720.000000	156326.000000	217822.000000	189032.000000	283894.000000	323682.000000	268180.000000	205050.000000	202350.000000	256248.000000	237342.000000	225714.000000	411202.000000	315168.000000	437884.000000	608422.000000	221938.000000	322262.000000	317582.000000	217618.000000	266504.000000	199286.000000	277084.000000	168350.000000	137880.000000	334546.000000	309936.000000	291782.000000	785148.000000	617016.000000	489564.000000	731812.000000	562652.000000	586210.000000	585512.000000	448858.000000	4.23min : 294.095137m/z	0.045999	1.437	608422	8	8
295.129122	294.121846	4.15	true	[M+H]+	false	0.000000	0.000000	0.000000	0.000000	18004.000000	12480.000000	18024.000000	21246.000000	8530.000000	9204.000000	8312.000000	13346.000000	10160.000000	13590.000000	11892.000000	6806.000000	9004.000000	9974.000000	11352.000000	7824.000000	6126.000000	5568.000000	14612.000000	18676.000000	5118.000000	9368.000000	7032.000000	5978.000000	24912.000000	30534.000000	31240.000000	25508.000000	24538.000000	30620.000000	22128.000000	25242.000000	12842.000000	0.000000	9292.000000	13790.000000	8700.000000	9668.000000	6162.000000	5424.000000	4.15min : 294.121846m/z	0.000778	-2.963	31240	8	8
295.129781	294.122504	6.24	true	[M+H]+	false	0.000000	0.000000	0.000000	0.000000	10882.000000	5834.000000	19340.000000	20404.000000	0.000000	6282.000000	3950.000000	20506.000000	0.000000	4736.000000	4014.000000	0.000000	3928.000000	5734.000000	7300.000000	4044.000000	1966.000000	0.000000	6142.000000	11384.000000	1628.000000	4056.000000	4942.000000	1892.000000	17090.000000	11258.000000	14582.000000	19634.000000	8196.000000	17830.000000	8848.000000	5304.000000	9354.000000	10610.000000	7180.000000	4014.000000	6380.000000	6980.000000	3420.000000	1920.000000	6.24min : 294.122504m/z	0.007774	-2.808	19634	7	8
295.130142	294.122866	5.59	true	[M+H]+	false	0.000000	0.000000	0.000000	0.000000	13696.000000	12102.000000	9480.000000	12320.000000	11158.000000	17064.000000	20080.000000	12424.000000	9564.000000	10396.000000	13870.000000	10304.000000	9338.000000	9296.000000	9090.000000	9756.000000	10796.000000	9476.000000	12874.000000	9958.000000	8096.000000	12794.000000	6986.000000	11084.000000	17620.000000	19230.000000	14462.000000	17660.000000	28362.000000	14074.000000	17458.000000	13258.000000	9122.000000	9258.000000	11092.000000	7524.000000	9540.000000	8614.000000	6894.000000	7802.000000	5.59min : 294.122866m/z	0.000778	-1.732	28362	8	8
295.130238	294.122961	6.81	true	[M+H]+	false	0.000000	0.000000	0.000000	0.000000	31448.000000	11150.000000	21498.000000	28614.000000	14236.000000	11132.000000	9728.000000	38348.000000	6588.000000	12846.000000	7922.000000	2290.000000	5318.000000	10804.000000	12812.000000	6302.000000	4012.000000	3980.000000	14996.000000	29718.000000	2560.000000	7994.000000	9800.000000	4328.000000	35380.000000	27276.000000	34742.000000	51354.000000	15202.000000	24016.000000	13670.000000	7078.000000	28184.000000	38766.000000	26914.000000	14074.000000	17562.000000	20812.000000	12136.000000	3922.000000	6.81min : 294.122961m/z	0.015714	-2.697	51354	8	8
295.130523	294.123247	7.81	true	[M+H]+	false	0.000000	0.000000	0.000000	0.000000	43580.000000	21444.000000	58150.000000	31236.000000	20310.000000	12446.000000	16290.000000	37132.000000	0.000000	14304.000000	10754.000000	4414.000000	9112.000000	15780.000000	17308.000000	9672.000000	5812.000000	6724.000000	22470.000000	50744.000000	5456.000000	7734.000000	12088.000000	8390.000000	6830.000000	6686.000000	6680.000000	6204.000000	10482.000000	9206.000000	10338.000000	4088.000000	27556.000000	30974.000000	21196.000000	19682.000000	16386.000000	16138.000000	11222.000000	5970.000000	7.81min : 294.123247m/z	0.400814	1.973	50744	8	8
295.151969	294.144692	8.80	true	[M+H]+	false	4096.000000	3556.000000	3892.000000	6462.000000	8384.000000	12914.000000	17068.000000	21300.000000	21868.000000	25718.000000	22116.000000	22418.000000	17140.000000	21382.000000	23676.000000	24136.000000	25468.000000	27508.000000	27992.000000	28624.000000	21996.000000	22182.000000	22508.000000	6760.000000	25852.000000	24968.000000	24694.000000	21280.000000	19380.000000	21290.000000	24498.000000	25482.000000	23082.000000	25600.000000	25136.000000	25356.000000	20042.000000	22902.000000	22756.000000	19896.000000	17808.000000	23218.000000	25198.000000	23560.000000	8.80min : 294.144692m/z	0.344562	-1.115	25852	8	8
295.165277	294.158001	5.02	true	[M+H]+	false	0.000000	0.000000	0.000000	0.000000	21374.000000	16814.000000	29910.000000	32162.000000	14240.000000	14458.000000	14260.000000	20624.000000	18746.000000	21916.000000	13584.000000	9374.000000	14100.000000	17444.000000	15716.000000	12924.000000	10118.000000	10252.000000	19970.000000	23572.000000	7304.000000	11944.000000	12574.000000	8208.000000	76180.000000	76522.000000	92250.000000	66158.000000	82246.000000	85490.000000	60816.000000	53200.000000	20480.000000	23598.000000	12968.000000	21910.000000	15752.000000	14960.000000	13124.000000	0.000000	5.02min : 294.158001m/z	0.000778	-5.704	92250	8	8
295.165324	294.158047	4.83	true	[M+H]+	false	0.000000	0.000000	0.000000	0.000000	9960.000000	10842.000000	15110.000000	15100.000000	6234.000000	6202.000000	0.000000	8722.000000	0.000000	0.000000	0.000000	0.000000	0.000000	0.000000	0.000000	0.000000	4232.000000	0.000000	10398.000000	12768.000000	0.000000	0.000000	0.000000	0.000000	84812.000000	98774.000000	106750.000000	81900.000000	101218.000000	100798.000000	75362.000000	74694.000000	15974.000000	17752.000000	11966.000000	18414.000000	11148.000000	10142.000000	0.000000	10446.000000	4.83min : 294.158047m/z	0.014306	-9.914	106750	3	8
295.165441	294.158164	5.48	true	[M+H]+	false	0.000000	0.000000	0.000000	0.000000	76762.000000	40708.000000	73908.000000	77664.000000	27228.000000	18808.000000	14822.000000	22996.000000	27258.000000	42852.000000	28744.000000	11932.000000	13374.000000	16524.000000	22186.000000	16744.000000	11510.000000	8984.000000	33142.000000	56744.000000	10364.000000	15126.000000	10366.000000	8220.000000	106292.000000	90004.000000	132868.000000	109028.000000	96808.000000	84442.000000	78002.000000	52904.000000	42814.000000	34136.000000	26518.000000	47008.000000	20974.000000	18746.000000	14452.000000	8660.000000	5.48min : 294.158164m/z	0.001131	-4.858	132868	8	8
295.190094	294.182817	10.30	true	[M+H]+	false	9054.000000	11586.000000	20386.000000	0.000000	33322.000000	27598.000000	30060.000000	25860.000000	30768.000000	28148.000000	34432.000000	31184.000000	14290.000000	15626.000000	15528.000000	13818.000000	16680.000000	35470.000000	17746.000000	31626.000000	18926.000000	17080.000000	26686.000000	21000.000000	20218.000000	18540.000000	18304.000000	15084.000000	10326.000000	9174.000000	15516.000000	11146.000000	8768.000000	12270.000000	19846.000000	13872.000000	16286.000000	16946.000000	17326.000000	18552.000000	18692.000000	15242.000000	24758.000000	17812.000000	10.30min : 294.182817m/z	0.006323	1.544	26686	8	8
295.190236	294.182959	9.72	true	[M+H]+	true	10600.000000	9924.000000	9464.000000	9070.000000	61676.000000	81766.000000	62522.000000	64458.000000	54586.000000	47804.000000	51914.000000	55214.000000	41612.000000	68036.000000	53090.000000	32516.000000	62224.000000	60422.000000	68370.000000	59794.000000	35236.000000	26292.000000	38054.000000	54474.000000	42322.000000	30522.000000	49530.000000	39934.000000	36546.000000	51256.000000	50500.000000	62108.000000	39272.000000	45116.000000	46698.000000	25270.000000	25738.000000	36064.000000	53528.000000	71696.000000	21262.000000	22032.000000	25600.000000	28598.000000	9.72min : 294.182959m/z	0.344562	-1.128	62108	8	8
295.190315	294.183039	9.31	true	[M+H]+	false	21614.000000	37124.000000	50786.000000	24858.000000	36282.000000	26086.000000	67828.000000	47816.000000	53082.000000	74980.000000	36456.000000	45028.000000	43232.000000	42638.000000	54264.000000	27750.000000	62178.000000	25020.000000	36938.000000	21752.000000	28058.000000	21558.000000	40094.000000	25878.000000	35072.000000	20876.000000	24826.000000	24974.000000	16976.000000	20882.000000	14680.000000	37682.000000	31356.000000	25640.000000	39064.000000	32134.000000	23134.000000	28152.000000	17376.000000	36418.000000	22496.000000	24498.000000	19724.000000	23014.000000	9.31min : 294.183039m/z	0.916359	1.013	40094	8	8
312.238142	294.204330	7.70	true	[M+NH4]+, [M+Na]+, [M+H]+	true	150834.000000	108068.000000	74090.000000	119844.000000	411340.000000	258092.000000	387022.000000	335410.000000	360738.000000	297578.000000	420364.000000	333426.000000	328948.000000	209290.000000	275640.000000	162124.000000	310394.000000	254786.000000	357530.000000	305878.000000	216010.000000	167378.000000	280098.000000	228892.000000	186756.000000	237988.000000	274462.000000	174792.000000	132160.000000	134324.000000	183502.000000	96186.000000	120208.000000	169870.000000	186720.000000	90012.000000	195670.000000	157062.000000	191950.000000	187708.000000	187374.000000	200656.000000	183618.000000	109820.000000	7.70min : 294.204330m/z	0.004574	1.587	280098	8	8
277.216175	294.219333	10.41	true	[M-H2O+H]+, [M+Na]+, [M+H]+	true	6378.000000	0.000000	5680.000000	9366.000000	609768.000000	352580.000000	693520.000000	631318.000000	487962.000000	229896.000000	475968.000000	578506.000000	204436.000000	144912.000000	133180.000000	156664.000000	214480.000000	279590.000000	391018.000000	203726.000000	241174.000000	374200.000000	652722.000000	1166942.000000	352700.000000	282586.000000	325190.000000	453826.000000	1462046.000000	1918758.000000	0.000000	2751624.000000	1222398.000000	0.000000	1285740.000000	0.000000	583320.000000	539828.000000	1066686.000000	1648092.000000	584976.000000	691714.000000	628394.000000	688850.000000	10.41min : 294.219333m/z	0.003415	-3.592	2751624	8	5
277.216206	294.219432	9.80	true	[M-H2O+H]+, [M+H]+	true	0.000000	0.000000	0.000000	0.000000	13332.000000	12346.000000	13390.000000	12638.000000	28000.000000	21348.000000	8134.000000	11362.000000	8196.000000	11092.000000	10456.000000	6218.000000	7792.000000	19064.000000	12258.000000	6804.000000	10498.000000	11592.000000	7268.000000	9638.000000	0.000000	9240.000000	0.000000	12244.000000	47978.000000	107142.000000	60710.000000	77026.000000	219488.000000	95092.000000	104564.000000	94910.000000	23238.000000	11906.000000	14562.000000	47236.000000	29672.000000	15392.000000	35494.000000	21108.000000	9.80min : 294.219432m/z	0.001946	-10.006	219488	6	8
295.226748	294.219471	8.99	true	[M+H]+	false	0.000000	0.000000	0.000000	0.000000	32344.000000	23080.000000	48362.000000	48050.000000	19384.000000	12200.000000	19340.000000	25382.000000	12914.000000	14266.000000	14328.000000	8298.000000	10470.000000	14336.000000	25246.000000	9660.000000	11044.000000	12694.000000	39608.000000	40742.000000	9288.000000	10136.000000	10342.000000	12716.000000	73408.000000	79970.000000	86638.000000	104254.000000	77852.000000	93506.000000	53940.000000	48318.000000	12850.000000	19824.000000	20328.000000	37238.000000	13162.000000	15566.000000	13304.000000	12812.000000	8.99min : 294.219471m/z	0.000778	-4.216	104254	8	8
295.262989	294.255713	10.95	true	[M+H]+	false	18078.000000	18856.000000	13400.000000	14458.000000	16826.000000	20222.000000	12822.000000	19566.000000	15752.000000	7804.000000	17508.000000	10102.000000	10722.000000	12592.000000	7418.000000	8518.000000	6448.000000	6570.000000	9072.000000	8440.000000	7200.000000	10134.000000	9126.000000	5306.000000	9454.000000	8398.000000	12628.000000	8876.000000	9392.000000	8696.000000	7760.000000	8948.000000	7024.000000	18842.000000	8742.000000	11826.000000	4268.000000	9230.000000	10998.000000	11092.000000	5260.000000	9000.000000	8710.000000	10952.000000	10.95min : 294.255713m/z	0.916359	-1.142	18842	8	8
295.263295	294.256018	11.79	true	[M+H]+	false	3610.000000	3604.000000	2486.000000	3238.000000	46396.000000	20220.000000	27150.000000	27876.000000	17156.000000	25996.000000	7914.000000	12300.000000	33046.000000	28842.000000	32506.000000	15776.000000	25200.000000	18302.000000	26644.000000	13496.000000	15468.000000	17050.000000	17982.000000	18334.000000	11660.000000	14876.000000	7674.000000	8812.000000	24182.000000	15202.000000	20074.000000	18394.000000	26308.000000	15068.000000	6822.000000	34770.000000	10708.000000	8848.000000	4836.000000	5320.000000	5708.000000	8934.000000	10742.000000	4298.000000	11.79min : 294.256018m/z	0.092892	-1.438	34770	8	8
317.245788	294.256488	11.80	true	[M+Na]+, [M+NH4]+	true	9952.000000	8714.000000	7714.000000	7382.000000	151876.000000	58210.000000	71742.000000	63732.000000	38902.000000	53492.000000	15838.000000	15730.000000	65382.000000	49930.000000	44694.000000	19734.000000	23106.000000	16440.000000	23186.000000	10772.000000	25484.000000	23152.000000	23282.000000	23154.000000	10838.000000	15360.000000	8856.000000	10228.000000	48250.000000	26554.000000	39124.000000	39564.000000	46650.000000	30470.000000	15882.000000	83256.000000	25618.000000	16988.000000	8358.000000	10684.000000	9302.000000	13944.000000	15812.000000	6062.000000	11.80min : 294.256488m/z	0.003276	-2.349	83256	8	8
295.610807	294.603531	7.83	true	[M+H]+	false	0.000000	0.000000	0.000000	0.000000	225532.000000	22314.000000	147102.000000	68376.000000	76986.000000	0.000000	164562.000000	78292.000000	0.000000	44620.000000	51500.000000	0.000000	0.000000	92184.000000	0.000000	0.000000	0.000000	0.000000	141738.000000	166144.000000	0.000000	59596.000000	60940.000000	0.000000	3144.000000	0.000000	3408.000000	0.000000	2698.000000	0.000000	0.000000	3444.000000	0.000000	55298.000000	0.000000	103860.000000	0.000000	0.000000	0.000000	0.000000	7.83min : 294.603531m/z	0.020921	33.750	166144	4	4
295.673655	294.666378	5.37	true	[M+H]+	false	0.000000	0.000000	0.000000	0.000000	12418.000000	8546.000000	0.000000	12072.000000	0.000000	7466.000000	4998.000000	8834.000000	6318.000000	11496.000000	0.000000	7494.000000	0.000000	11564.000000	10754.000000	4846.000000	7246.000000	6708.000000	11848.000000	18414.000000	3794.000000	6998.000000	5022.000000	5302.000000	4470.000000	4282.000000	4148.000000	4002.000000	1934.000000	4278.000000	4794.000000	3038.000000	14778.000000	16760.000000	8816.000000	17308.000000	7756.000000	11076.000000	6780.000000	3660.000000	5.37min : 294.666378m/z	0.006323	2.111	18414	8	8
296.076812	295.069536	5.94	true	[M+H]+	false	0.000000	0.000000	0.000000	0.000000	5528.000000	12186.000000	11386.000000	12080.000000	9096.000000	0.000000	10568.000000	12742.000000	13544.000000	9438.000000	10538.000000	18116.000000	13282.000000	8838.000000	10948.000000	16756.000000	21228.000000	26796.000000	13916.000000	0.000000	16662.000000	19906.000000	23794.000000	22300.000000	5096.000000	3686.000000	3866.000000	2912.000000	1976.000000	5112.000000	4084.000000	6674.000000	9014.000000	7012.000000	10166.000000	11176.000000	11672.000000	8026.000000	12698.000000	9790.000000	5.94min : 295.069536m/z	0.001194	4.947	26796	7	8
296.149504	295.142227	4.89	true	[M+H]+	false	0.000000	0.000000	0.000000	0.000000	0.000000	4576.000000	3160.000000	7098.000000	12048.000000	12892.000000	15732.000000	10232.000000	9626.000000	5830.000000	5784.000000	3968.000000	10344.000000	8582.000000	7922.000000	9568.000000	7358.000000	3796.000000	13064.000000	4754.000000	12038.000000	28870.000000	38582.000000	13776.000000	6264.000000	5872.000000	5344.000000	5300.000000	15590.000000	6930.000000	12052.000000	6208.000000	7820.000000	8880.000000	0.000000	19830.000000	12634.000000	19326.000000	20098.000000	12832.000000	4.89min : 295.142227m/z	0.293622	1.923	38582	8	8
296.258586	295.251310	10.20	true	[M+H]+	false	12076.000000	10530.000000	2444.000000	1908.000000	9720.000000	9812.000000	13212.000000	14502.000000	3938.000000	3020.000000	0.000000	4098.000000	10942.000000	6350.000000	10120.000000	10034.000000	2348.000000	2592.000000	2140.000000	2476.000000	2752.000000	3304.000000	2352.000000	3686.000000	2502.000000	0.000000	2512.000000	2680.000000	7778.000000	16858.000000	8512.000000	15868.000000	26274.000000	3556.000000	9832.000000	4834.000000	2430.000000	3044.000000	3016.000000	0.000000	1872.000000	2232.000000	0.000000	0.000000	10.20min : 295.251310m/z	0.001780	-4.135	26274	7	8
297.045015	296.037739	2.93	true	[M+H]+	false	346.000000	0.000000	0.000000	0.000000	2464.000000	3940.000000	7512.000000	0.000000	9170.000000	8728.000000	10170.000000	14328.000000	0.000000	7122.000000	0.000000	6342.000000	10494.000000	8910.000000	0.000000	7448.000000	7096.000000	2922.000000	0.000000	4024.000000	0.000000	4748.000000	4624.000000	0.000000	19498.000000	18656.000000	13152.000000	13618.000000	0.000000	18752.000000	19812.000000	0.000000	0.000000	6286.000000	0.000000	0.000000	0.000000	7516.000000	5496.000000	0.000000	2.93min : 296.037739m/z	0.006170	-3.683	19812	5	6
297.046246	296.038970	6.32	true	[M+H]+	false	0.000000	0.000000	0.000000	0.000000	81040.000000	24884.000000	94364.000000	56894.000000	58548.000000	45896.000000	56360.000000	54032.000000	16652.000000	43336.000000	42144.000000	8422.000000	20394.000000	47840.000000	36176.000000	17122.000000	11308.000000	7082.000000	31620.000000	46206.000000	5504.000000	10388.000000	11652.000000	1320.000000	0.000000	0.000000	0.000000	0.000000	0.000000	0.000000	0.000000	0.000000	18514.000000	17968.000000	5934.000000	16796.000000	9378.000000	19590.000000	9404.000000	1234.000000	6.32min : 296.038970m/z	n/a	n/a	46206	8	0
297.058452	296.051175	1.62	true	[M+H]+	false	0.000000	0.000000	0.000000	0.000000	11982.000000	12176.000000	0.000000	0.000000	7490.000000	7518.000000	5116.000000	3958.000000	0.000000	10848.000000	9232.000000	5078.000000	5342.000000	5276.000000	10544.000000	7444.000000	14562.000000	8988.000000	0.000000	10838.000000	6480.000000	9932.000000	0.000000	4692.000000	0.000000	0.000000	0.000000	0.000000	0.000000	3326.000000	0.000000	0.000000	8402.000000	5348.000000	0.000000	5406.000000	5946.000000	5740.000000	0.000000	3040.000000	1.62min : 296.051175m/z	0.133614	2.781	14562	6	1
297.082433	296.075156	10.63	true	[M+H]+	false	19086.000000	13380.000000	15654.000000	28852.000000	6062.000000	8926.000000	10992.000000	5012.000000	5024.000000	1450.000000	8494.000000	4092.000000	8862.000000	3630.000000	6110.000000	4018.000000	10948.000000	0.000000	1942.000000	4370.000000	5722.000000	7152.000000	18240.000000	4162.000000	15246.000000	11388.000000	13546.000000	10560.000000	5174.000000	7734.000000	1510.000000	6420.000000	0.000000	8288.000000	3656.000000	4492.000000	9096.000000	4916.000000	8448.000000	21270.000000	10656.000000	8828.000000	5942.000000	18920.000000	10.63min : 296.075156m/z	0.037243	2.019	18240	8	7
297.108943	296.101667	7.82	true	[M+H]+	false	0.000000	0.000000	0.000000	0.000000	0.000000	9832.000000	0.000000	24612.000000	32666.000000	21534.000000	70802.000000	34784.000000	16070.000000	19318.000000	20292.000000	8366.000000	19276.000000	38818.000000	21502.000000	17128.000000	20592.000000	10840.000000	61622.000000	97554.000000	10758.000000	26092.000000	29246.000000	5092.000000	0.000000	0.000000	0.000000	0.000000	0.000000	0.000000	3902.000000	0.000000	21392.000000	27730.000000	20786.000000	59560.000000	8086.000000	14826.000000	10778.000000	7162.000000	7.82min : 296.101667m/z	0.121335	8.387	97554	8	1
297.132882	296.125606	8.70	true	[M+H]+	false	9292.000000	7000.000000	7418.000000	7030.000000	25048.000000	15658.000000	18708.000000	16772.000000	18308.000000	13944.000000	24498.000000	17920.000000	16076.000000	18874.000000	18210.000000	8030.000000	17224.000000	14350.000000	19828.000000	14026.000000	10328.000000	11920.000000	13964.000000	4866.000000	9782.000000	13320.000000	15186.000000	9100.000000	6382.000000	7744.000000	9268.000000	6938.000000	0.000000	8790.000000	9804.000000	5370.000000	12180.000000	10140.000000	9740.000000	11814.000000	10916.000000	12442.000000	10162.000000	7442.000000	8.70min : 296.125606m/z	0.037243	1.426	15186	8	7
335.111443	296.147321	4.78	true	[M+K]+, [M+NH4]+	false	0.000000	0.000000	0.000000	0.000000	17930.000000	10914.000000	16338.000000	16570.000000	28356.000000	16382.000000	2764.000000	11500.000000	13446.000000	23042.000000	13890.000000	2382.000000	18024.000000	21060.000000	15300.000000	13108.000000	29648.000000	10112.000000	11708.000000	13956.000000	2662.000000	17174.000000	6508.000000	2094.000000	0.000000	0.000000	0.000000	0.000000	0.000000	0.000000	0.000000	0.000000	6446.000000	10318.000000	5082.000000	8526.000000	3836.000000	13806.000000	4000.000000	2084.000000	4.78min : 296.147321m/z	n/a	n/a	29648	8	0
297.182831	296.175555	9.53	true	[M+H]+	false	0.000000	0.000000	0.000000	0.000000	22122.000000	24556.000000	18648.000000	16536.000000	13128.000000	11796.000000	6512.000000	10402.000000	13606.000000	16204.000000	16434.000000	13916.000000	12580.000000	11154.000000	8534.000000	10490.000000	23866.000000	16334.000000	9928.000000	11430.000000	10030.000000	13424.000000	9024.000000	12734.000000	7104.000000	13834.000000	10358.000000	7026.000000	7938.000000	8380.000000	7518.000000	8976.000000	13832.000000	16500.000000	10408.000000	7702.000000	11410.000000	12708.000000	8574.000000	8862.000000	9.53min : 296.175555m/z	0.015714	1.501	23866	8	8
297.221539	296.214262	11.24	true	[M+H]+	false	0.000000	1580.000000	1474.000000	1498.000000	13068.000000	19164.000000	15714.000000	15872.000000	0.000000	18004.000000	12218.000000	17502.000000	28266.000000	20880.000000	17188.000000	13744.000000	17522.000000	17210.000000	16412.000000	15992.000000	7164.000000	13610.000000	9962.000000	7048.000000	10772.000000	0.000000	11432.000000	8590.000000	8582.000000	10722.000000	8668.000000	6464.000000	5492.000000	8918.000000	8472.000000	4498.000000	10222.000000	9240.000000	4808.000000	7260.000000	7790.000000	7724.000000	11080.000000	7798.000000	11.24min : 296.214262m/z	0.105193	1.268	13610	7	8
297.221549	296.214272	10.72	true	[M+H]+	false	0.000000	0.000000	0.000000	1088.000000	25974.000000	28894.000000	33280.000000	41742.000000	27488.000000	26490.000000	48720.000000	36800.000000	27650.000000	27208.000000	32448.000000	25484.000000	25508.000000	34046.000000	43872.000000	29134.000000	0.000000	21612.000000	16980.000000	15512.000000	23472.000000	14560.000000	27290.000000	15936.000000	13160.000000	17836.000000	17632.000000	0.000000	0.000000	18046.000000	15786.000000	12324.000000	11050.000000	18908.000000	11376.000000	12976.000000	17588.000000	17306.000000	21656.000000	23484.000000	10.72min : 296.214272m/z	0.317311	1.224	27290	7	6
279.231807	296.235196	10.60	true	[M-H2O+H]+, [M+Na]+	true	6998.000000	7094.000000	8068.000000	7286.000000	17346.000000	15432.000000	16142.000000	17152.000000	13520.000000	11178.000000	12122.000000	11698.000000	9256.000000	8312.000000	8624.000000	9130.000000	0.000000	8712.000000	9122.000000	9488.000000	0.000000	12912.000000	0.000000	0.000000	8046.000000	10544.000000	8508.000000	12026.000000	69614.000000	105058.000000	94882.000000	90518.000000	88544.000000	100562.000000	101172.000000	107660.000000	13668.000000	13962.000000	16200.000000	35254.000000	16470.000000	11210.000000	15578.000000	29708.000000	10.60min : 296.235196m/z	0.003415	-9.104	107660	5	8
298.096687	297.089411	7.34	true	[M+H]+	false	0.000000	0.000000	0.000000	0.000000	6914.000000	5762.000000	7988.000000	8602.000000	4120.000000	18392.000000	5156.000000	7036.000000	4294.000000	4792.000000	8884.000000	4920.000000	6374.000000	5390.000000	13820.000000	9918.000000	0.000000	5192.000000	0.000000	0.000000	5194.000000	4692.000000	0.000000	2012.000000	21642.000000	25504.000000	22236.000000	15800.000000	23672.000000	12428.000000	12132.000000	16030.000000	0.000000	6544.000000	0.000000	0.000000	4220.000000	4658.000000	2278.000000	0.000000	7.34min : 297.089411m/z	0.006578	-4.372	25504	4	8
298.096996	297.089720	4.95	true	[M+H]+	true	0.000000	0.000000	0.000000	0.000000	248134.000000	200992.000000	196164.000000	201486.000000	179468.000000	191390.000000	199286.000000	209724.000000	262296.000000	230122.000000	272788.000000	161990.000000	265254.000000	191904.000000	177324.000000	165684.000000	192730.000000	199206.000000	161246.000000	133860.000000	121154.000000	219012.000000	137152.000000	134708.000000	212664.000000	149576.000000	178354.000000	169646.000000	374932.000000	150584.000000	182420.000000	147362.000000	113164.000000	137404.000000	56538.000000	78658.000000	119786.000000	163512.000000	105242.000000	100564.000000	4.95min : 297.089720m/z	0.293622	-1.205	374932	8	8
298.164789	297.157513	5.49	true	[M+H]+	false	0.000000	0.000000	0.000000	0.000000	24932.000000	14748.000000	23380.000000	18838.000000	16940.000000	24774.000000	22900.000000	14136.000000	7972.000000	7016.000000	6190.000000	3262.000000	5452.000000	4586.000000	5802.000000	5352.000000	11258.000000	9858.000000	9616.000000	12272.000000	6404.000000	9984.000000	14846.000000	5818.000000	26578.000000	31210.000000	37666.000000	27988.000000	46526.000000	24694.000000	31104.000000	21018.000000	10294.000000	11418.000000	5078.000000	8536.000000	8300.000000	8574.000000	7696.000000	8302.000000	5.49min : 297.157513m/z	0.000778	-3.083	46526	8	8
298.183776	297.176500	6.69	true	[M+H]+	false	0.000000	0.000000	0.000000	0.000000	35480.000000	30872.000000	47428.000000	53892.000000	0.000000	26224.000000	20498.000000	38736.000000	24732.000000	25534.000000	30538.000000	16188.000000	29354.000000	25974.000000	24106.000000	18892.000000	7898.000000	10062.000000	10688.000000	7724.000000	6616.000000	9800.000000	6868.000000	6382.000000	51768.000000	68640.000000	53014.000000	46052.000000	42774.000000	29454.000000	23354.000000	21128.000000	16820.000000	17364.000000	11154.000000	7560.000000	18182.000000	29380.000000	18344.000000	9876.000000	6.69min : 297.176500m/z	0.000778	-5.091	68640	8	8
298.183800	297.176524	7.08	true	[M+H]+	false	0.000000	0.000000	0.000000	0.000000	33576.000000	35726.000000	44504.000000	54430.000000	33166.000000	34228.000000	18482.000000	34348.000000	20044.000000	38852.000000	36860.000000	0.000000	24190.000000	29968.000000	21832.000000	19704.000000	6654.000000	13056.000000	7824.000000	8462.000000	7712.000000	12498.000000	8624.000000	5672.000000	46184.000000	59144.000000	63988.000000	40586.000000	48602.000000	24340.000000	17648.000000	15654.000000	17356.000000	20654.000000	10994.000000	8868.000000	15936.000000	26348.000000	14858.000000	12664.000000	7.08min : 297.176524m/z	0.000778	-4.484	63988	8	8
298.201774	297.194497	7.40	true	[M+H]+	false	0.000000	0.000000	0.000000	0.000000	1666.000000	1296.000000	1586.000000	1572.000000	21604.000000	56702.000000	19400.000000	1036.000000	3318.000000	4634.000000	15504.000000	11786.000000	0.000000	994.000000	2648.000000	870.000000	0.000000	0.000000	8028.000000	0.000000	4070.000000	796.000000	0.000000	20294.000000	1412.000000	1800.000000	0.000000	1582.000000	0.000000	920.000000	0.000000	0.000000	2398.000000	3490.000000	5408.000000	592.000000	684.000000	0.000000	862.000000	5028.000000	7.40min : 297.194497m/z	0.248213	5.808	20294	4	4
298.216760	297.209483	8.88	true	[M+H]+	false	0.000000	0.000000	0.000000	0.000000	0.000000	0.000000	16976.000000	0.000000	18640.000000	19604.000000	18414.000000	19792.000000	16980.000000	21282.000000	23562.000000	6166.000000	13148.000000	15206.000000	10562.000000	7128.000000	12236.000000	13030.000000	14254.000000	3838.000000	8654.000000	10350.000000	10446.000000	6924.000000	3938.000000	2752.000000	5034.000000	0.000000	3104.000000	5498.000000	7124.000000	0.000000	4618.000000	6814.000000	6642.000000	8854.000000	5254.000000	7748.000000	6846.000000	6002.000000	8.88min : 297.209483m/z	0.014171	2.178	14254	8	6
298.346932	297.339655	9.97	true	[M+H]+	false	27746.000000	10904.000000	18156.000000	21226.000000	0.000000	0.000000	0.000000	0.000000	0.000000	0.000000	0.000000	0.000000	0.000000	0.000000	0.000000	418.000000	0.000000	0.000000	0.000000	0.000000	0.000000	0.000000	0.000000	0.000000	0.000000	0.000000	0.000000	0.000000	17182.000000	12160.000000	23320.000000	8710.000000	0.000000	0.000000	0.000000	9598.000000	0.000000	0.000000	0.000000	0.000000	0.000000	0.000000	0.000000	9990.000000	9.97min : 297.339655m/z	n/a	n/a	23320	0	5
298.347034	297.339757	10.33	true	[M+H]+	false	33816.000000	14680.000000	12300.000000	18778.000000	32962.000000	26732.000000	32930.000000	19794.000000	26474.000000	17166.000000	29108.000000	9582.000000	0.000000	37156.000000	0.000000	15078.000000	0.000000	0.000000	34280.000000	47934.000000	44648.000000	25508.000000	18352.000000	21094.000000	22474.000000	53090.000000	15744.000000	8228.000000	6154.000000	0.000000	5190.000000	0.000000	6526.000000	0.000000	0.000000	0.000000	30494.000000	37298.000000	17418.000000	24246.000000	11192.000000	18842.000000	12274.000000	13660.000000	10.33min : 297.339757m/z	0.014306	4.389	53090	8	3
298.347055	297.339778	10.55	true	[M+H]+	false	0.000000	0.000000	0.000000	0.000000	53690.000000	17702.000000	19868.000000	22800.000000	32050.000000	0.000000	16404.000000	11060.000000	12208.000000	0.000000	36882.000000	8714.000000	34834.000000	28668.000000	0.000000	0.000000	0.000000	10122.000000	13982.000000	0.000000	13506.000000	0.000000	12002.000000	9814.000000	0.000000	4666.000000	0.000000	8538.000000	15130.000000	12424.000000	13468.000000	10174.000000	37700.000000	22896.000000	19220.000000	27520.000000	25858.000000	21954.000000	14024.000000	18798.000000	10.55min : 297.339778m/z	0.715001	1.107	15130	5	6
149.960917	297.907281	0.54	true	[M+H+H]2+	true	13640.000000	16000.000000	17660.000000	0.000000	36194.000000	28090.000000	0.000000	22824.000000	0.000000	0.000000	0.000000	0.000000	0.000000	0.000000	0.000000	0.000000	15266.000000	0.000000	0.000000	0.000000	0.000000	0.000000	16560.000000	0.000000	0.000000	0.000000	15902.000000	14976.000000	17332.000000	15814.000000	0.000000	0.000000	12262.000000	11662.000000	0.000000	0.000000	0.000000	0.000000	15472.000000	0.000000	13552.000000	0.000000	0.000000	0.000000	0.54min : 297.907281m/z	0.479500	1.108	17332	3	4
299.086764	298.079488	4.48	true	[M+H]+	false	0.000000	0.000000	0.000000	0.000000	9888.000000	19002.000000	13228.000000	12186.000000	9290.000000	8994.000000	8652.000000	10114.000000	21518.000000	19000.000000	0.000000	18564.000000	12620.000000	12466.000000	8992.000000	8958.000000	10008.000000	14810.000000	31600.000000	25468.000000	5870.000000	14852.000000	8132.000000	11308.000000	0.000000	0.000000	12154.000000	8286.000000	4838.000000	11090.000000	8620.000000	5748.000000	14446.000000	14858.000000	7412.000000	6354.000000	9828.000000	13662.000000	6292.000000	0.000000	4.48min : 298.079488m/z	0.093290	1.804	31600	8	6
299.110243	298.102966	7.78	true	[M+H]+	true	31390.000000	29066.000000	28660.000000	39458.000000	45536.000000	22242.000000	35956.000000	31176.000000	35056.000000	28610.000000	37756.000000	35352.000000	14290.000000	20964.000000	23590.000000	21618.000000	29000.000000	31986.000000	37544.000000	37608.000000	25840.000000	18546.000000	27476.000000	25518.000000	32798.000000	30440.000000	34330.000000	25684.000000	6102.000000	4502.000000	4716.000000	7322.000000	4594.000000	8914.000000	14562.000000	16372.000000	21420.000000	20600.000000	28998.000000	24490.000000	29310.000000	24114.000000	25852.000000	26232.000000	7.78min : 298.102966m/z	0.000778	3.289	34330	8	8
299.127181	298.119904	0.87	true	[M+H]+	false	0.000000	0.000000	0.000000	0.000000	39140.000000	28220.000000	121204.000000	122256.000000	23328.000000	23348.000000	37738.000000	101064.000000	62786.000000	27324.000000	45772.000000	44040.000000	63006.000000	25934.000000	43352.000000	25604.000000	24542.000000	15466.000000	67642.000000	34526.000000	15906.000000	36208.000000	53396.000000	28072.000000	151776.000000	58012.000000	82820.000000	118748.000000	89506.000000	89268.000000	55318.000000	35988.000000	29836.000000	51610.000000	47686.000000	72110.000000	25886.000000	31316.000000	58254.000000	41324.000000	0.87min : 298.119904m/z	0.004574	-2.471	151776	8	8
299.138103	298.130827	9.35	true	[M+H]+	false	27622.000000	34870.000000	37176.000000	28530.000000	73028.000000	17502.000000	33280.000000	18142.000000	31250.000000	20974.000000	58322.000000	18880.000000	17422.000000	12804.000000	12170.000000	16348.000000	18660.000000	15860.000000	15096.000000	16558.000000	19552.000000	20722.000000	35142.000000	65114.000000	21246.000000	21222.000000	17908.000000	23844.000000	0.000000	11852.000000	8044.000000	10072.000000	7410.000000	11610.000000	12032.000000	12918.000000	15600.000000	14618.000000	13752.000000	51668.000000	14656.000000	14962.000000	16646.000000	19832.000000	9.35min : 298.130827m/z	0.001194	2.660	65114	8	7
299.148834	298.141557	8.43	true	[M+H]+	false	13380.000000	11864.000000	9108.000000	10362.000000	22526.000000	14830.000000	21462.000000	19704.000000	16460.000000	16866.000000	20326.000000	17088.000000	16216.000000	15138.000000	14154.000000	11166.000000	17324.000000	13162.000000	15968.000000	15450.000000	13986.000000	10038.000000	15128.000000	10914.000000	12676.000000	12364.000000	18114.000000	11732.000000	7332.000000	5472.000000	8360.000000	4488.000000	4970.000000	8368.000000	9380.000000	4884.000000	11404.000000	9586.000000	10898.000000	11670.000000	11758.000000	9876.000000	10540.000000	8986.000000	8.43min : 298.141557m/z	0.000778	1.971	18114	8	8
299.243991	298.236714	6.43	true	[M+H]+	false	0.000000	0.000000	0.000000	0.000000	0.000000	0.000000	0.000000	0.000000	3496.000000	1728.000000	0.000000	5060.000000	0.000000	0.000000	0.000000	0.000000	0.000000	0.000000	0.000000	0.000000	0.000000	0.000000	0.000000	0.000000	0.000000	0.000000	0.000000	0.000000	13042.000000	38128.000000	13828.000000	7534.000000	16408.000000	12394.000000	22646.000000	9352.000000	0.000000	0.000000	0.000000	0.000000	0.000000	0.000000	0.000000	0.000000	6.43min : 298.236714m/z	n/a	n/a	38128	0	8
299.258033	298.250757	10.69	true	[M+H]+	false	12706.000000	20424.000000	14056.000000	18184.000000	10302.000000	10528.000000	7890.000000	9696.000000	7818.000000	8270.000000	14934.000000	6110.000000	7784.000000	5978.000000	5746.000000	6256.000000	4704.000000	4892.000000	6276.000000	7980.000000	5432.000000	9122.000000	7058.000000	7048.000000	10724.000000	7730.000000	11186.000000	12198.000000	16986.000000	22380.000000	18796.000000	32822.000000	31644.000000	20908.000000	17588.000000	12878.000000	6314.000000	6648.000000	6864.000000	7894.000000	8382.000000	6172.000000	7380.000000	11678.000000	10.69min : 298.250757m/z	0.000778	-2.468	32822	8	8
299.258120	298.250843	14.10	true	[M+H]+	true	0.000000	0.000000	0.000000	0.000000	0.000000	0.000000	0.000000	0.000000	844.000000	0.000000	0.000000	526.000000	0.000000	0.000000	520.000000	0.000000	0.000000	0.000000	0.000000	0.000000	0.000000	0.000000	846.000000	444.000000	0.000000	0.000000	0.000000	0.000000	11182.000000	19974.000000	10258.000000	31946.000000	53138.000000	18152.000000	30992.000000	10758.000000	0.000000	0.000000	0.000000	0.000000	0.000000	0.000000	0.000000	0.000000	14.10min : 298.250843m/z	0.036714	-36.124	53138	2	8
299.280481	298.273204	8.87	true	[M+H]+	true	0.000000	0.000000	0.000000	0.000000	0.000000	202.000000	2698.000000	3138.000000	142394.000000	32270.000000	0.000000	196908.000000	0.000000	0.000000	0.000000	0.000000	0.000000	0.000000	0.000000	0.000000	0.000000	0.000000	0.000000	0.000000	0.000000	0.000000	0.000000	0.000000	677674.000000	5072894.000000	647664.000000	4173866.000000	5039986.000000	792012.000000	2352636.000000	1830290.000000	0.000000	0.000000	0.000000	0.000000	0.000000	0.000000	0.000000	0.000000	8.87min : 298.273204m/z	n/a	n/a	5072894	0	8
300.090184	299.082907	6.04	true	[M+H]+	false	0.000000	0.000000	0.000000	0.000000	7474.000000	8176.000000	9806.000000	10004.000000	7290.000000	10128.000000	11214.000000	11018.000000	17336.000000	17494.000000	13640.000000	15574.000000	19942.000000	22430.000000	21438.000000	16468.000000	13142.000000	10394.000000	18526.000000	14244.000000	12070.000000	13316.000000	12654.000000	8118.000000	8316.000000	7620.000000	7922.000000	6330.000000	7966.000000	10734.000000	9842.000000	6578.000000	13496.000000	13038.000000	9368.000000	10340.000000	11646.000000	16238.000000	17278.000000	11002.000000	6.04min : 299.082907m/z	0.003276	1.569	18526	8	8
300.129469	299.122192	1.20	true	[M+H]+	false	0.000000	0.000000	0.000000	0.000000	10580.000000	10730.000000	0.000000	15430.000000	11348.000000	11300.000000	10620.000000	0.000000	10724.000000	11226.000000	10108.000000	9822.000000	12588.000000	12518.000000	12104.000000	13186.000000	10210.000000	12196.000000	8286.000000	8226.000000	11784.000000	9692.000000	11146.000000	9038.000000	0.000000	0.000000	0.000000	0.000000	0.000000	0.000000	0.000000	0.000000	7454.000000	7282.000000	5774.000000	0.000000	7044.000000	6470.000000	0.000000	6974.000000	1.20min : 299.122192m/z	n/a	n/a	12196	8	0
300.158721	299.151444	4.69	true	[M+H]+	false	0.000000	0.000000	0.000000	0.000000	0.000000	5084.000000	6280.000000	5614.000000	0.000000	2628.000000	0.000000	1770.000000	0.000000	0.000000	0.000000	2176.000000	0.000000	0.000000	0.000000	1202.000000	1490.000000	0.000000	0.000000	0.000000	1532.000000	0.000000	0.000000	0.000000	9528.000000	11092.000000	14286.000000	15092.000000	21600.000000	9972.000000	12834.000000	9512.000000	0.000000	2462.000000	1518.000000	0.000000	0.000000	0.000000	1540.000000	0.000000	4.69min : 299.151444m/z	0.036714	-8.597	21600	2	8
300.181306	299.174029	4.74	true	[M+H]+	false	0.000000	0.000000	0.000000	0.000000	0.000000	0.000000	9866.000000	0.000000	6668.000000	8620.000000	7754.000000	7436.000000	10254.000000	8226.000000	8222.000000	7426.000000	9298.000000	0.000000	8456.000000	6498.000000	8424.000000	7392.000000	13678.000000	13744.000000	6488.000000	0.000000	13018.000000	5484.000000	0.000000	0.000000	3572.000000	0.000000	6974.000000	5344.000000	5514.000000	4358.000000	11550.000000	10174.000000	7664.000000	0.000000	9944.000000	12376.000000	0.000000	6124.000000	4.74min : 299.174029m/z	0.018533	1.892	13744	7	5
300.289659	299.282383	10.11	true	[M+H]+	true	0.000000	0.000000	0.000000	628.000000	46558.000000	35562.000000	26758.000000	24580.000000	16742.000000	0.000000	15412.000000	0.000000	0.000000	0.000000	0.000000	0.000000	0.000000	0.000000	0.000000	0.000000	0.000000	0.000000	0.000000	0.000000	12672.000000	0.000000	0.000000	7756.000000	0.000000	0.000000	9866.000000	0.000000	0.000000	26594.000000	29022.000000	0.000000	0.000000	27112.000000	14020.000000	21296.000000	12738.000000	0.000000	8546.000000	12220.000000	10.11min : 299.282383m/z	0.248213	-2.137	29022	2	3
300.289745	299.282468	9.86	true	[M+H]+	true	0.000000	554.000000	0.000000	0.000000	0.000000	0.000000	0.000000	6054.000000	0.000000	0.000000	0.000000	0.000000	0.000000	0.000000	0.000000	0.000000	0.000000	0.000000	0.000000	0.000000	0.000000	0.000000	0.000000	0.000000	0.000000	0.000000	1372.000000	0.000000	151344.000000	49436.000000	203070.000000	41200.000000	4496.000000	22672.000000	24876.000000	41744.000000	0.000000	0.000000	0.000000	0.000000	0.000000	0.000000	0.000000	0.000000	9.86min : 299.282468m/z	0.121335	-49.092	203070	1	8
300.289802	299.282525	10.34	true	[M+H]+	false	6806.000000	6678.000000	6396.000000	4710.000000	24540.000000	21890.000000	12800.000000	24760.000000	28490.000000	44774.000000	27056.000000	0.000000	36238.000000	45600.000000	35338.000000	13660.000000	14094.000000	12742.000000	19638.000000	17104.000000	35476.000000	18246.000000	23412.000000	36142.000000	13180.000000	17056.000000	15712.000000	8948.000000	7414.000000	15672.000000	7156.000000	5262.000000	46044.000000	17740.000000	8870.000000	7266.000000	25086.000000	0.000000	10158.000000	9286.000000	8636.000000	25752.000000	9418.000000	21272.000000	10.34min : 299.282525m/z	0.058707	1.457	46044	8	8
300.289875	299.282598	11.19	true	[M+H]+	false	0.000000	0.000000	1192.000000	1120.000000	5192.000000	4122.000000	3662.000000	4508.000000	5260.000000	6560.000000	4836.000000	3102.000000	3656.000000	5808.000000	5796.000000	2464.000000	4618.000000	6324.000000	6610.000000	4972.000000	3464.000000	5508.000000	5822.000000	4742.000000	4332.000000	4272.000000	3452.000000	4688.000000	6704.000000	10064.000000	8094.000000	9306.000000	13578.000000	5486.000000	7716.000000	7332.000000	4742.000000	3896.000000	3252.000000	4662.000000	3744.000000	4102.000000	3054.000000	4960.000000	11.19min : 299.282598m/z	0.001629	-1.882	13578	8	8
301.091779	300.084502	4.35	true	[M+H]+	false	0.000000	0.000000	0.000000	0.000000	6760.000000	8788.000000	12178.000000	9198.000000	12166.000000	5346.000000	8420.000000	7802.000000	8010.000000	7380.000000	5178.000000	4290.000000	4300.000000	6788.000000	6798.000000	4646.000000	7632.000000	6942.000000	7242.000000	14496.000000	4578.000000	5842.000000	8550.000000	5648.000000	15778.000000	14478.000000	16818.000000	15974.000000	19412.000000	12880.000000	12600.000000	7978.000000	6080.000000	4470.000000	5118.000000	5708.000000	4856.000000	4342.000000	3348.000000	3284.000000	4.35min : 300.084502m/z	0.004574	-1.902	19412	8	8
301.106216	300.098940	0.89	true	[M+H]+	false	0.000000	0.000000	0.000000	0.000000	4584.000000	4082.000000	7856.000000	7032.000000	5756.000000	6406.000000	8774.000000	10148.000000	6628.000000	4496.000000	6046.000000	9152.000000	9248.000000	5446.000000	4456.000000	6552.000000	5116.000000	5394.000000	5766.000000	5280.000000	4702.000000	6056.000000	6586.000000	6566.000000	10366.000000	7192.000000	8624.000000	10076.000000	6986.000000	11310.000000	9890.000000	11592.000000	6608.000000	6354.000000	8304.000000	6994.000000	7814.000000	6394.000000	13464.000000	8602.000000	0.89min : 300.098940m/z	0.000778	-1.672	11592	8	8
301.118779	300.111503	7.64	true	[M+H]+	false	0.000000	0.000000	0.000000	0.000000	7894.000000	0.000000	8788.000000	9322.000000	5984.000000	6246.000000	5892.000000	4638.000000	7268.000000	7450.000000	6406.000000	4922.000000	3788.000000	6222.000000	5172.000000	6980.000000	7074.000000	5528.000000	6838.000000	8410.000000	3790.000000	4418.000000	6448.000000	4342.000000	9646.000000	10030.000000	10288.000000	7662.000000	7296.000000	6598.000000	3568.000000	4140.000000	7412.000000	6772.000000	5962.000000	5918.000000	4438.000000	4476.000000	3866.000000	3422.000000	7.64min : 300.111503m/z	0.207578	-1.264	10288	8	8
301.177489	300.170213	9.88	true	[M+H]+	true	56782.000000	39572.000000	36836.000000	43450.000000	133724.000000	204236.000000	65266.000000	54816.000000	21042.000000	59086.000000	27346.000000	22598.000000	104830.000000	250308.000000	297378.000000	128134.000000	35790.000000	13590.000000	50350.000000	15286.000000	14256.000000	31802.000000	26742.000000	58772.000000	24144.000000	17564.000000	29736.000000	30842.000000	9606.000000	46282.000000	30648.000000	17844.000000	18920.000000	9732.000000	13494.000000	21368.000000	15132.000000	0.000000	53354.000000	20616.000000	14528.000000	15494.000000	20082.000000	22820.000000	9.88min : 300.170213m/z	0.141482	1.393	58772	8	8
301.215328	300.208052	11.15	true	[M+H]+	true	0.000000	0.000000	0.000000	0.000000	64936.000000	50878.000000	42186.000000	37950.000000	35004.000000	28382.000000	22504.000000	22822.000000	32072.000000	30548.000000	24792.000000	18360.000000	19300.000000	20490.000000	14862.000000	17880.000000	26720.000000	28556.000000	21282.000000	28020.000000	19908.000000	10714.000000	15104.000000	12864.000000	41574.000000	41176.000000	35610.000000	37466.000000	31064.000000	35984.000000	53782.000000	64124.000000	39914.000000	33176.000000	23112.000000	39092.000000	26822.000000	21972.000000	32188.000000	23552.000000	11.15min : 300.208052m/z	0.000778	-2.089	64124	8	8
301.230941	300.223665	8.61	true	[M+H]+	false	20194.000000	23170.000000	29172.000000	28342.000000	16270.000000	22340.000000	15670.000000	18612.000000	15980.000000	16278.000000	14600.000000	17124.000000	17582.000000	18870.000000	13946.000000	0.000000	16076.000000	0.000000	15288.000000	0.000000	14652.000000	17756.000000	14314.000000	9226.000000	0.000000	19202.000000	15482.000000	17576.000000	16160.000000	17374.000000	16388.000000	16996.000000	17172.000000	13774.000000	15074.000000	14814.000000	15508.000000	14982.000000	13354.000000	17728.000000	16200.000000	17816.000000	16664.000000	16050.000000	8.61min : 300.223665m/z	0.907869	-1.033	19202	7	8
301.260020	300.252743	6.78	true	[M+H]+	true	0.000000	0.000000	0.000000	0.000000	0.000000	0.000000	0.000000	0.000000	18602.000000	6722.000000	0.000000	20484.000000	0.000000	0.000000	0.000000	0.000000	0.000000	0.000000	0.000000	0.000000	0.000000	0.000000	0.000000	0.000000	0.000000	0.000000	0.000000	0.000000	67822.000000	579168.000000	83066.000000	107972.000000	208306.000000	70524.000000	165242.000000	87088.000000	0.000000	0.000000	0.000000	0.000000	0.000000	0.000000	0.000000	0.000000	6.78min : 300.252743m/z	n/a	n/a	579168	0	8
302.050799	301.043523	14.83	true	[M+H]+	false	26658.000000	26668.000000	23664.000000	22666.000000	3810.000000	5928.000000	9536.000000	11800.000000	11446.000000	10148.000000	11306.000000	13334.000000	11516.000000	12914.000000	12570.000000	11988.000000	14744.000000	14580.000000	14470.000000	14858.000000	11432.000000	13552.000000	13940.000000	13256.000000	13958.000000	12712.000000	13768.000000	15446.000000	21114.000000	28090.000000	31370.000000	29136.000000	37144.000000	36876.000000	35332.000000	38066.000000	25664.000000	27226.000000	30362.000000	26546.000000	28176.000000	25668.000000	28104.000000	28126.000000	14.83min : 301.043523m/z	0.000778	-2.379	38066	8	8
302.072932	301.065656	8.80	true	[M+H]+	false	0.000000	0.000000	0.000000	0.000000	24672.000000	1296.000000	10126.000000	7794.000000	7414.000000	1794.000000	21716.000000	10078.000000	602.000000	0.000000	0.000000	0.000000	0.000000	3280.000000	0.000000	1850.000000	0.000000	0.000000	13764.000000	9376.000000	3192.000000	0.000000	5398.000000	4930.000000	2674.000000	2158.000000	0.000000	1954.000000	0.000000	2980.000000	3524.000000	2136.000000	3526.000000	4970.000000	11630.000000	33558.000000	2174.000000	1616.000000	3426.000000	5690.000000	8.80min : 301.065656m/z	0.010587	2.852	13764	5	6
302.207560	301.200284	4.92	true	[M+H]+	false	0.000000	0.000000	0.000000	0.000000	5834.000000	0.000000	0.000000	0.000000	0.000000	0.000000	0.000000	0.000000	10546.000000	0.000000	0.000000	6176.000000	9684.000000	12416.000000	12794.000000	9236.000000	0.000000	0.000000	0.000000	29156.000000	4604.000000	6486.000000	0.000000	5390.000000	46996.000000	50202.000000	45554.000000	40238.000000	59262.000000	46532.000000	34986.000000	36748.000000	0.000000	0.000000	0.000000	23454.000000	0.000000	0.000000	0.000000	3668.000000	4.92min : 301.200284m/z	0.006578	-3.950	59262	4	8
302.207611	301.200334	6.46	true	[M+H]+	false	0.000000	0.000000	0.000000	0.000000	10188.000000	11016.000000	11906.000000	13458.000000	5746.000000	4496.000000	0.000000	4910.000000	7474.000000	9514.000000	0.000000	0.000000	0.000000	0.000000	0.000000	0.000000	4424.000000	0.000000	8622.000000	9930.000000	0.000000	0.000000	0.000000	0.000000	54314.000000	64060.000000	62752.000000	57304.000000	76986.000000	63716.000000	51208.000000	36468.000000	11084.000000	9396.000000	9720.000000	14936.000000	6766.000000	5812.000000	4706.000000	3894.000000	6.46min : 301.200334m/z	0.014306	-7.619	76986	3	8
302.207721	301.200444	4.75	true	[M+H]+	false	0.000000	0.000000	0.000000	0.000000	18252.000000	12370.000000	23630.000000	24296.000000	12530.000000	9772.000000	8658.000000	14058.000000	0.000000	14554.000000	11594.000000	0.000000	0.000000	0.000000	0.000000	0.000000	4544.000000	6402.000000	24768.000000	0.000000	0.000000	0.000000	7570.000000	0.000000	42264.000000	41632.000000	55560.000000	41768.000000	26998.000000	54586.000000	40234.000000	30902.000000	10986.000000	16074.000000	11504.000000	0.000000	7476.000000	14112.000000	6502.000000	3634.000000	4.75min : 301.200444m/z	0.006578	-3.858	55560	4	8
302.305458	301.298181	10.30	true	[M+H]+	true	0.000000	0.000000	0.000000	0.000000	109366.000000	93112.000000	28934.000000	50388.000000	69158.000000	10736.000000	43194.000000	18822.000000	38176.000000	14096.000000	0.000000	12794.000000	0.000000	0.000000	0.000000	9424.000000	0.000000	28282.000000	33350.000000	10766.000000	29578.000000	0.000000	22454.000000	15230.000000	0.000000	45232.000000	0.000000	38680.000000	39592.000000	53296.000000	39800.000000	0.000000	51606.000000	32016.000000	35944.000000	36914.000000	26934.000000	0.000000	9766.000000	19924.000000	10.30min : 301.298181m/z	0.006170	-1.861	53296	6	5
302.305718	301.298442	10.53	true	[M+H]+	false	0.000000	0.000000	0.000000	0.000000	0.000000	0.000000	0.000000	0.000000	0.000000	38316.000000	12582.000000	0.000000	0.000000	76392.000000	59372.000000	20298.000000	34294.000000	25530.000000	25580.000000	22908.000000	61910.000000	0.000000	0.000000	30666.000000	0.000000	21408.000000	0.000000	0.000000	0.000000	0.000000	0.000000	0.000000	0.000000	0.000000	0.000000	0.000000	0.000000	33700.000000	0.000000	0.000000	0.000000	36188.000000	0.000000	368.000000	10.53min : 301.298442m/z	n/a	n/a	61910	3	0
303.049850	302.042574	7.25	true	[M+H]+	true	364.000000	0.000000	0.000000	3758.000000	975892.000000	1063702.000000	1113450.000000	1279742.000000	1272146.000000	887392.000000	1070210.000000	1268106.000000	986858.000000	1211890.000000	1193538.000000	781580.000000	984276.000000	1441918.000000	1287250.000000	1129850.000000	705884.000000	921952.000000	1101040.000000	1030840.000000	634926.000000	653962.000000	1180884.000000	657608.000000	632438.000000	635468.000000	726436.000000	639766.000000	742310.000000	855726.000000	778532.000000	765924.000000	674866.000000	873738.000000	642374.000000	824762.000000	572846.000000	627392.000000	581660.000000	809038.000000	7.25min : 302.042574m/z	0.293622	1.192	1180884	8	8
303.194437	302.187161	10.25	true	[M+H]+	false	0.000000	3002.000000	2016.000000	2766.000000	11280.000000	7038.000000	17328.000000	9186.000000	7710.000000	0.000000	3540.000000	9802.000000	0.000000	0.000000	6210.000000	0.000000	0.000000	0.000000	6086.000000	3752.000000	0.000000	0.000000	10074.000000	18052.000000	3812.000000	0.000000	3858.000000	10268.000000	6230.000000	5544.000000	6602.000000	10188.000000	3874.000000	0.000000	0.000000	3394.000000	4296.000000	5666.000000	28044.000000	7970.000000	3768.000000	0.000000	6626.000000	13932.000000	10.25min : 302.187161m/z	0.465209	1.543	18052	5	6
285.206244	302.209423	7.33	true	[M-H2O+H]+, [M+H]+	false	0.000000	0.000000	0.000000	0.000000	16914.000000	28474.000000	20972.000000	22638.000000	23222.000000	14492.000000	6346.000000	18818.000000	31082.000000	25294.000000	15390.000000	14448.000000	15036.000000	14932.000000	17646.000000	11168.000000	26674.000000	19308.000000	19658.000000	27322.000000	7918.000000	20810.000000	12950.000000	13118.000000	14356.000000	9930.000000	18692.000000	11672.000000	11466.000000	16272.000000	10358.000000	10290.000000	20448.000000	16144.000000	16508.000000	14760.000000	16540.000000	19636.000000	9406.000000	5522.000000	7.33min : 302.209423m/z	0.058707	1.434	27322	8	8
303.230897	302.223621	11.38	true	[M+H]+	false	0.000000	0.000000	0.000000	0.000000	19954.000000	11606.000000	12216.000000	10352.000000	11964.000000	5142.000000	7772.000000	7042.000000	8188.000000	7954.000000	6654.000000	3176.000000	3380.000000	3818.000000	3644.000000	0.000000	7896.000000	8724.000000	8434.000000	6566.000000	6464.000000	5044.000000	4872.000000	5312.000000	17628.000000	15788.000000	12350.000000	18962.000000	9128.000000	13458.000000	18402.000000	23076.000000	14940.000000	15588.000000	15216.000000	18086.000000	10510.000000	10204.000000	12290.000000	11548.000000	11.38min : 302.223621m/z	0.000778	-2.416	23076	8	8
303.231563	302.224287	10.80	true	[M+H]+	false	13818.000000	12970.000000	12502.000000	14690.000000	9156.000000	17778.000000	9470.000000	13588.000000	15904.000000	12424.000000	15904.000000	9846.000000	9488.000000	17724.000000	11400.000000	13014.000000	9384.000000	10482.000000	11982.000000	16340.000000	9392.000000	12392.000000	13928.000000	9258.000000	13450.000000	8688.000000	12252.000000	9388.000000	6600.000000	6842.000000	9520.000000	5786.000000	5278.000000	6788.000000	9116.000000	7046.000000	7384.000000	7240.000000	10242.000000	9872.000000	7314.000000	8846.000000	8646.000000	10652.000000	10.80min : 302.224287m/z	0.004574	1.558	13928	8	8
303.289723	302.282447	11.42	true	[M+H]+	false	48964.000000	32430.000000	23544.000000	25642.000000	76866.000000	51318.000000	54518.000000	55206.000000	49578.000000	31692.000000	55344.000000	36276.000000	32882.000000	39784.000000	32158.000000	15604.000000	19050.000000	22360.000000	24078.000000	20156.000000	24812.000000	22152.000000	27592.000000	18198.000000	28486.000000	21664.000000	29690.000000	20984.000000	16880.000000	13378.000000	15570.000000	12814.000000	7008.000000	17356.000000	16772.000000	9142.000000	21550.000000	34160.000000	31302.000000	32364.000000	20722.000000	27346.000000	21096.000000	22866.000000	11.42min : 302.282447m/z	0.000778	1.777	29690	8	8
304.004317	302.997041	0.83	true	[M+H]+	false	0.000000	0.000000	0.000000	0.000000	14176.000000	11368.000000	9852.000000	13424.000000	13732.000000	11784.000000	15242.000000	8364.000000	8150.000000	10774.000000	9820.000000	8726.000000	0.000000	8776.000000	12386.000000	13022.000000	5604.000000	7112.000000	6966.000000	9202.000000	13164.000000	10004.000000	10918.000000	5744.000000	2310.000000	0.000000	2844.000000	1774.000000	0.000000	3692.000000	5566.000000	6674.000000	6154.000000	8664.000000	8482.000000	6306.000000	8424.000000	6130.000000	7628.000000	3826.000000	0.83min : 302.997041m/z	0.004509	2.254	13164	8	6
304.106211	303.098935	6.39	true	[M+H]+	false	0.000000	0.000000	0.000000	0.000000	44192.000000	15322.000000	53260.000000	31778.000000	38428.000000	23776.000000	29378.000000	32728.000000	14674.000000	24938.000000	20324.000000	4428.000000	18354.000000	30714.000000	23148.000000	16088.000000	13102.000000	4628.000000	21738.000000	18296.000000	5346.000000	13526.000000	10222.000000	0.000000	0.000000	0.000000	0.000000	0.000000	0.000000	0.000000	0.000000	0.000000	16064.000000	23146.000000	6196.000000	16352.000000	8558.000000	17008.000000	8486.000000	2468.000000	6.39min : 303.098935m/z	n/a	n/a	21738	7	0
304.129277	303.122001	5.38	true	[M+H]+	true	0.000000	0.000000	0.000000	0.000000	72600.000000	63916.000000	129630.000000	119800.000000	36042.000000	31722.000000	22594.000000	121028.000000	42944.000000	53950.000000	37712.000000	41612.000000	14646.000000	20268.000000	51442.000000	21568.000000	16662.000000	27328.000000	68232.000000	205566.000000	21356.000000	22622.000000	26810.000000	23280.000000	239526.000000	271258.000000	266750.000000	463492.000000	210692.000000	139556.000000	183398.000000	141518.000000	87330.000000	61720.000000	88554.000000	46698.000000	48268.000000	39520.000000	28198.000000	21252.000000	5.38min : 303.122001m/z	0.002322	-4.653	463492	8	8
304.166072	303.158796	5.73	true	[M+H]+	false	0.000000	0.000000	0.000000	0.000000	15038.000000	10358.000000	19302.000000	16872.000000	5220.000000	6436.000000	6170.000000	0.000000	9592.000000	13814.000000	11218.000000	6302.000000	0.000000	7952.000000	9574.000000	7298.000000	3684.000000	0.000000	8674.000000	14042.000000	2954.000000	4712.000000	4932.000000	4214.000000	62144.000000	55576.000000	64468.000000	65436.000000	69658.000000	67616.000000	48864.000000	44666.000000	9588.000000	11840.000000	8046.000000	16540.000000	7168.000000	7308.000000	7746.000000	6260.000000	5.73min : 303.158796m/z	0.001194	-9.688	69658	7	8
304.186475	303.179198	4.32	true	[M+H]+	false	0.000000	0.000000	0.000000	0.000000	5416.000000	4800.000000	8800.000000	8132.000000	0.000000	0.000000	0.000000	5298.000000	3424.000000	5404.000000	4438.000000	2262.000000	2948.000000	4754.000000	5344.000000	0.000000	2758.000000	0.000000	6386.000000	0.000000	1612.000000	2532.000000	0.000000	2142.000000	21852.000000	20604.000000	26688.000000	21702.000000	25720.000000	23544.000000	18810.000000	13908.000000	0.000000	4382.000000	0.000000	8128.000000	3486.000000	4918.000000	3354.000000	2104.000000	4.32min : 303.179198m/z	0.003415	-7.000	26688	5	8
304.248422	303.241146	10.43	true	[M+H]+	false	46234.000000	49046.000000	39532.000000	44178.000000	8478.000000	9164.000000	6254.000000	6252.000000	7926.000000	5696.000000	7278.000000	5940.000000	6466.000000	0.000000	4754.000000	9894.000000	5206.000000	4682.000000	5900.000000	7578.000000	9450.000000	7952.000000	8892.000000	6038.000000	8060.000000	8966.000000	8072.000000	13084.000000	6856.000000	5616.000000	0.000000	5084.000000	0.000000	4678.000000	5488.000000	9046.000000	6482.000000	7348.000000	10752.000000	6800.000000	8014.000000	4760.000000	6214.000000	10238.000000	10.43min : 303.241146m/z	0.028186	1.438	13084	8	6
304.284923	303.277647	9.36	true	[M+H]+	false	0.000000	1260.000000	11732.000000	8248.000000	0.000000	0.000000	80260.000000	8602.000000	32892.000000	40960.000000	21314.000000	9150.000000	8162.000000	1444.000000	61548.000000	38700.000000	0.000000	2308.000000	3978.000000	0.000000	2068.000000	7172.000000	2088.000000	3296.000000	0.000000	3420.000000	0.000000	10434.000000	5246.000000	0.000000	0.000000	88640.000000	42160.000000	7908.000000	42450.000000	84732.000000	8110.000000	28956.000000	8276.000000	2134.000000	1762.000000	2738.000000	2948.000000	17346.000000	9.36min : 303.277647m/z	0.016309	-9.521	88640	6	6
304.299748	303.292471	9.35	true	[M+H]+	false	24438.000000	29212.000000	31712.000000	23040.000000	41540.000000	19210.000000	0.000000	22530.000000	20470.000000	18816.000000	28590.000000	0.000000	12092.000000	12092.000000	0.000000	0.000000	13944.000000	13058.000000	16126.000000	0.000000	6662.000000	12072.000000	21360.000000	0.000000	0.000000	11266.000000	0.000000	0.000000	27216.000000	26342.000000	44748.000000	0.000000	9902.000000	18446.000000	18152.000000	5132.000000	15404.000000	15034.000000	21546.000000	13926.000000	13490.000000	9866.000000	16086.000000	23086.000000	9.35min : 303.292471m/z	0.344704	-1.668	44748	4	7
305.086779	304.079503	2.14	true	[M+H]+	true	0.000000	0.000000	0.000000	0.000000	24394.000000	30440.000000	12990.000000	0.000000	30272.000000	25354.000000	18130.000000	0.000000	0.000000	34240.000000	36062.000000	27744.000000	0.000000	22420.000000	28490.000000	23314.000000	36632.000000	29750.000000	0.000000	42148.000000	18588.000000	30916.000000	0.000000	0.000000	0.000000	13374.000000	20216.000000	16008.000000	0.000000	19898.000000	16958.000000	13576.000000	31988.000000	25686.000000	0.000000	22004.000000	23582.000000	26440.000000	0.000000	0.000000	2.14min : 304.079503m/z	0.017622	1.896	42148	5	6
322.112989	304.079771	4.05	true	[M+NH4]+, [M+Na]+, [M+H]+, [M-H2O+H]+, [M+K]+	true	0.000000	0.000000	0.000000	0.000000	51188.000000	61898.000000	87280.000000	61734.000000	78890.000000	50026.000000	62676.000000	61608.000000	101864.000000	94406.000000	66612.000000	69370.000000	69120.000000	54306.000000	58942.000000	64854.000000	147310.000000	96796.000000	110448.000000	157550.000000	56084.000000	100684.000000	103054.000000	82202.000000	56176.000000	22894.000000	37978.000000	26676.000000	15730.000000	50792.000000	23534.000000	25086.000000	104932.000000	89218.000000	68368.000000	97810.000000	68318.000000	77648.000000	52410.000000	46408.000000	4.05min : 304.079771m/z	0.001131	3.299	157550	8	8
305.088851	304.081575	7.31	true	[M+H]+	false	0.000000	0.000000	0.000000	0.000000	90262.000000	106670.000000	96740.000000	68572.000000	98080.000000	106924.000000	62048.000000	79244.000000	83974.000000	100700.000000	105062.000000	58266.000000	120812.000000	97554.000000	108028.000000	85802.000000	32694.000000	32218.000000	143220.000000	21276.000000	47324.000000	48602.000000	40816.000000	36982.000000	16466.000000	20308.000000	20750.000000	11192.000000	20978.000000	27774.000000	93036.000000	17986.000000	29262.000000	28746.000000	22062.000000	142484.000000	47898.000000	47196.000000	41504.000000	22436.000000	7.31min : 304.081575m/z	0.011719	1.764	143220	8	8
305.111590	304.104314	5.79	true	[M+H]+	false	0.000000	0.000000	0.000000	0.000000	8612.000000	7812.000000	11624.000000	10814.000000	0.000000	0.000000	0.000000	16208.000000	5622.000000	0.000000	4582.000000	0.000000	0.000000	0.000000	6262.000000	2732.000000	0.000000	3814.000000	0.000000	10202.000000	2668.000000	3250.000000	0.000000	0.000000	27864.000000	37178.000000	29714.000000	42182.000000	39284.000000	20008.000000	30952.000000	30998.000000	5148.000000	4830.000000	7494.000000	0.000000	0.000000	0.000000	3440.000000	2434.000000	5.79min : 304.104314m/z	0.006578	-6.476	42182	4	8
305.112978	304.105701	6.90	true	[M+H]+	false	0.000000	0.000000	0.000000	0.000000	0.000000	0.000000	0.000000	0.000000	5002.000000	12176.000000	0.000000	5208.000000	0.000000	0.000000	0.000000	0.000000	0.000000	0.000000	0.000000	0.000000	0.000000	0.000000	0.000000	0.000000	0.000000	0.000000	0.000000	0.000000	33362.000000	43010.000000	31140.000000	47502.000000	45480.000000	53492.000000	70308.000000	48406.000000	0.000000	0.000000	0.000000	0.000000	0.000000	0.000000	0.000000	0.000000	6.90min : 304.105701m/z	n/a	n/a	70308	0	8
305.135475	304.128198	8.16	true	[M+H]+	true	0.000000	0.000000	0.000000	0.000000	53090.000000	42896.000000	128402.000000	142648.000000	76538.000000	328646.000000	105644.000000	82556.000000	149564.000000	154652.000000	182566.000000	82292.000000	116852.000000	139842.000000	397470.000000	126096.000000	76228.000000	70700.000000	73628.000000	38816.000000	49980.000000	73428.000000	36422.000000	77352.000000	58462.000000	69244.000000	64890.000000	49660.000000	151810.000000	53292.000000	71406.000000	36356.000000	58944.000000	106818.000000	44648.000000	22606.000000	127788.000000	95316.000000	36034.000000	25368.000000	8.16min : 304.128198m/z	0.528612	-1.118	151810	8	8
305.150324	304.143047	6.84	true	[M+H]+	false	0.000000	0.000000	0.000000	0.000000	6208.000000	5680.000000	4444.000000	6426.000000	5408.000000	4484.000000	5020.000000	5182.000000	5740.000000	7134.000000	4276.000000	4148.000000	5630.000000	5154.000000	6342.000000	4552.000000	4814.000000	3828.000000	0.000000	5152.000000	3798.000000	4164.000000	5926.000000	0.000000	5596.000000	6146.000000	6516.000000	16344.000000	14666.000000	5406.000000	7866.000000	5482.000000	5726.000000	4206.000000	2568.000000	5084.000000	4284.000000	6496.000000	7476.000000	4008.000000	6.84min : 304.143047m/z	0.006706	-1.843	16344	6	8
305.153029	304.145753	4.26	true	[M+H]+	false	0.000000	0.000000	0.000000	0.000000	25160.000000	35674.000000	36526.000000	40974.000000	27350.000000	41582.000000	36218.000000	39500.000000	45166.000000	36368.000000	38222.000000	38194.000000	35984.000000	35466.000000	32358.000000	32566.000000	24948.000000	42410.000000	42276.000000	44322.000000	21084.000000	29104.000000	30030.000000	19368.000000	29744.000000	24806.000000	30476.000000	16550.000000	20310.000000	30730.000000	24020.000000	19668.000000	24222.000000	22654.000000	15014.000000	16718.000000	17340.000000	20554.000000	14556.000000	9480.000000	4.26min : 304.145753m/z	0.207578	1.292	44322	8	8
305.173287	304.166010	9.50	true	[M+H]+	true	48096.000000	33514.000000	35400.000000	31948.000000	59818.000000	49582.000000	51108.000000	59308.000000	52936.000000	52928.000000	69012.000000	52970.000000	57764.000000	57650.000000	51012.000000	29324.000000	57540.000000	39572.000000	54058.000000	49734.000000	39170.000000	46788.000000	47596.000000	34406.000000	46454.000000	50254.000000	52552.000000	28866.000000	14622.000000	24452.000000	21758.000000	21190.000000	29918.000000	31256.000000	32058.000000	20866.000000	35582.000000	31232.000000	35684.000000	42450.000000	32832.000000	40600.000000	32350.000000	34438.000000	9.50min : 304.166010m/z	0.002322	1.765	52552	8	8
305.173412	304.166136	9.13	true	[M+H]+	false	0.000000	2876.000000	0.000000	0.000000	215690.000000	75036.000000	67010.000000	71720.000000	19118.000000	15812.000000	8480.000000	20436.000000	27358.000000	54628.000000	66204.000000	25348.000000	22114.000000	18522.000000	36192.000000	10772.000000	8226.000000	13376.000000	20904.000000	17270.000000	8586.000000	9086.000000	5220.000000	5452.000000	13652.000000	27598.000000	17382.000000	15936.000000	4832.000000	10180.000000	18452.000000	11114.000000	36332.000000	16042.000000	10820.000000	16866.000000	12644.000000	21434.000000	10904.000000	5680.000000	9.13min : 304.166136m/z	0.207578	-1.352	27598	8	8
305.189370	304.182093	6.84	true	[M+H]+	false	0.000000	0.000000	0.000000	0.000000	18334.000000	22996.000000	12568.000000	13240.000000	9948.000000	10316.000000	5680.000000	10544.000000	27046.000000	24954.000000	21614.000000	22816.000000	16876.000000	11932.000000	15974.000000	10546.000000	32102.000000	29662.000000	8838.000000	15426.000000	8528.000000	7412.000000	7214.000000	8084.000000	10742.000000	13510.000000	13908.000000	19028.000000	18742.000000	5274.000000	9428.000000	11600.000000	15676.000000	8358.000000	9518.000000	6588.000000	7508.000000	7806.000000	7006.000000	4896.000000	6.84min : 304.182093m/z	0.599510	1.147	32102	8	8
305.201274	304.193998	7.63	true	[M+H]+	true	0.000000	0.000000	0.000000	0.000000	67108.000000	58264.000000	48144.000000	46910.000000	39056.000000	28612.000000	20266.000000	26282.000000	47790.000000	49214.000000	34380.000000	18484.000000	32526.000000	39682.000000	29700.000000	26096.000000	45270.000000	31468.000000	33560.000000	41978.000000	15388.000000	32744.000000	21380.000000	15358.000000	29906.000000	25778.000000	42858.000000	15444.000000	20212.000000	19458.000000	16164.000000	10392.000000	31210.000000	30094.000000	15186.000000	26492.000000	18986.000000	28726.000000	14418.000000	11824.000000	7.63min : 304.193998m/z	0.247996	1.316	45270	8	8
305.247419	304.240142	10.82	true	[M+H]+	false	0.000000	0.000000	3928.000000	0.000000	0.000000	0.000000	0.000000	0.000000	5218.000000	0.000000	0.000000	0.000000	0.000000	0.000000	0.000000	0.000000	0.000000	0.000000	0.000000	0.000000	0.000000	0.000000	0.000000	0.000000	0.000000	0.000000	0.000000	0.000000	29826.000000	42672.000000	36318.000000	21902.000000	46242.000000	37710.000000	28268.000000	33872.000000	5658.000000	6240.000000	5946.000000	10606.000000	5844.000000	0.000000	8852.000000	9626.000000	10.82min : 304.240142m/z	n/a	n/a	46242	0	8
327.250902	304.261561	10.76	true	[M+Na]+, [M+H]+, [M+NH4]+	true	149210.000000	116026.000000	79404.000000	100084.000000	150794.000000	107316.000000	133992.000000	134402.000000	83230.000000	110504.000000	144600.000000	102140.000000	118610.000000	85366.000000	122410.000000	48408.000000	89680.000000	63602.000000	112446.000000	57682.000000	77682.000000	82764.000000	61656.000000	89266.000000	82182.000000	89344.000000	95622.000000	86420.000000	76452.000000	80036.000000	71520.000000	58918.000000	60624.000000	95954.000000	79562.000000	57622.000000	88046.000000	90456.000000	60566.000000	91244.000000	63686.000000	86260.000000	70612.000000	81188.000000	10.76min : 304.261561m/z	0.058707	1.145	95954	8	8
306.097268	305.090497	5.87	true	[M+H]+, [M+NH4]+, [M+Na]+, [M+K]+	true	0.000000	0.000000	0.000000	4974.000000	295606.000000	513330.000000	368034.000000	285824.000000	329574.000000	326286.000000	173340.000000	276912.000000	288372.000000	271552.000000	276312.000000	274388.000000	531600.000000	293608.000000	373676.000000	379348.000000	174460.000000	226368.000000	408818.000000	96248.000000	330344.000000	299600.000000	276486.000000	203180.000000	129528.000000	202764.000000	171552.000000	114272.000000	191618.000000	268048.000000	425850.000000	214446.000000	122658.000000	126568.000000	105886.000000	338622.000000	166970.000000	252226.000000	224186.000000	174616.000000	5.87min : 305.090497m/z	0.293622	1.173	425850	8	8
306.100599	305.093322	3.60	true	[M+H]+	true	0.000000	0.000000	0.000000	0.000000	36960.000000	34734.000000	40038.000000	38224.000000	34406.000000	17726.000000	18370.000000	35880.000000	60912.000000	65108.000000	25346.000000	22892.000000	38548.000000	39392.000000	28272.000000	19392.000000	34416.000000	32408.000000	50914.000000	77390.000000	9522.000000	29274.000000	28158.000000	25310.000000	41986.000000	19446.000000	27816.000000	22858.000000	28070.000000	37378.000000	19258.000000	15756.000000	27400.000000	33552.000000	21646.000000	33920.000000	14364.000000	20872.000000	14700.000000	11948.000000	3.60min : 305.093322m/z	0.207578	1.352	77390	8	8
306.137086	305.129810	7.35	true	[M+H]+	false	0.000000	0.000000	0.000000	0.000000	14402.000000	17108.000000	18516.000000	15116.000000	8934.000000	9178.000000	8242.000000	8520.000000	10814.000000	9864.000000	8268.000000	5142.000000	8414.000000	10134.000000	6608.000000	6360.000000	10734.000000	7122.000000	9240.000000	9996.000000	3934.000000	7894.000000	6098.000000	4206.000000	4640.000000	4094.000000	4508.000000	4872.000000	4432.000000	5158.000000	4444.000000	3964.000000	6544.000000	5798.000000	3248.000000	5764.000000	4096.000000	6232.000000	3670.000000	3012.000000	7.35min : 305.129810m/z	0.058707	1.640	10734	8	8
306.173522	305.166245	6.06	true	[M+H]+	false	0.000000	0.000000	0.000000	0.000000	17614.000000	36556.000000	31354.000000	37834.000000	31688.000000	34590.000000	17872.000000	32728.000000	29666.000000	29432.000000	22552.000000	6628.000000	32384.000000	26090.000000	26658.000000	23294.000000	11958.000000	17346.000000	11984.000000	23460.000000	9494.000000	18654.000000	21188.000000	7402.000000	26960.000000	13160.000000	25000.000000	11192.000000	19026.000000	25644.000000	21988.000000	16820.000000	10930.000000	9348.000000	5780.000000	11934.000000	12592.000000	11222.000000	8870.000000	4870.000000	6.06min : 305.166245m/z	0.115184	-1.315	26960	8	8
306.202706	305.195430	0.69	true	[M+H]+	false	0.000000	0.000000	0.000000	0.000000	9054.000000	6792.000000	12584.000000	14562.000000	5430.000000	4640.000000	3088.000000	6326.000000	4878.000000	9552.000000	6710.000000	4562.000000	2512.000000	5220.000000	7728.000000	5700.000000	6840.000000	3438.000000	21682.000000	24394.000000	7598.000000	6940.000000	8086.000000	7510.000000	3086.000000	1658.000000	5130.000000	4496.000000	900.000000	0.000000	0.000000	1884.000000	9142.000000	7188.000000	7902.000000	7564.000000	6984.000000	8066.000000	4738.000000	2118.000000	0.69min : 305.195430m/z	0.004509	3.781	24394	8	6
307.042342	306.035066	8.20	true	[M+H]+	false	0.000000	0.000000	0.000000	0.000000	0.000000	0.000000	0.000000	0.000000	0.000000	0.000000	0.000000	0.000000	0.000000	0.000000	0.000000	0.000000	0.000000	0.000000	0.000000	0.000000	0.000000	0.000000	0.000000	0.000000	0.000000	0.000000	0.000000	0.000000	19428.000000	19428.000000	20010.000000	11672.000000	18956.000000	24220.000000	19026.000000	16328.000000	0.000000	0.000000	0.000000	0.000000	0.000000	0.000000	0.000000	0.000000	8.20min : 306.035066m/z	n/a	n/a	24220	0	8
307.092807	306.085531	5.39	true	[M+H]+	false	0.000000	0.000000	0.000000	0.000000	5442.000000	7724.000000	6158.000000	8090.000000	9036.000000	9240.000000	11296.000000	11976.000000	28820.000000	18818.000000	18192.000000	26556.000000	26414.000000	18424.000000	19390.000000	18946.000000	24200.000000	20660.000000	30008.000000	23360.000000	20510.000000	28114.000000	26938.000000	21972.000000	13420.000000	11234.000000	13172.000000	14662.000000	16068.000000	13220.000000	12400.000000	10838.000000	22776.000000	17118.000000	19872.000000	23858.000000	18186.000000	17072.000000	17816.000000	14180.000000	5.39min : 306.085531m/z	0.000778	1.864	30008	8	8
307.094320	306.087044	9.83	true	[M+H]+	false	33428.000000	37680.000000	32408.000000	32748.000000	24096.000000	0.000000	0.000000	18012.000000	18194.000000	0.000000	24172.000000	0.000000	12898.000000	11386.000000	12550.000000	8582.000000	12906.000000	0.000000	15834.000000	17480.000000	21420.000000	17830.000000	17542.000000	0.000000	13320.000000	0.000000	15688.000000	18000.000000	0.000000	0.000000	0.000000	0.000000	0.000000	0.000000	10346.000000	7602.000000	12838.000000	0.000000	15992.000000	11358.000000	14158.000000	11530.000000	16230.000000	13940.000000	9.83min : 306.087044m/z	0.045500	1.928	21420	6	2
307.114603	306.107327	5.11	true	[M+H]+	true	0.000000	0.000000	0.000000	0.000000	16342.000000	15256.000000	28886.000000	28702.000000	15126.000000	26374.000000	16506.000000	16918.000000	21872.000000	14702.000000	13758.000000	15840.000000	15018.000000	10536.000000	23424.000000	11126.000000	14072.000000	11070.000000	13716.000000	17872.000000	6468.000000	11594.000000	11830.000000	9426.000000	174990.000000	93824.000000	150026.000000	108780.000000	103800.000000	108902.000000	100836.000000	153128.000000	20878.000000	19660.000000	10844.000000	17438.000000	17398.000000	13834.000000	21488.000000	14022.000000	5.11min : 306.107327m/z	0.000778	-10.352	174990	8	8
307.169157	306.161880	4.95	true	[M+H]+	true	0.000000	0.000000	0.000000	0.000000	53652.000000	49726.000000	0.000000	57124.000000	45870.000000	48268.000000	46658.000000	51468.000000	60424.000000	57716.000000	47242.000000	35602.000000	63418.000000	52946.000000	51466.000000	39110.000000	39920.000000	41834.000000	52014.000000	63426.000000	26542.000000	47356.000000	43784.000000	30154.000000	0.000000	0.000000	0.000000	35260.000000	0.000000	0.000000	33640.000000	0.000000	0.000000	44040.000000	23074.000000	0.000000	29604.000000	0.000000	34262.000000	21784.000000	4.95min : 306.161880m/z	0.296270	1.252	63426	8	2
307.175697	306.168420	5.57	true	[M+H]+	false	0.000000	0.000000	0.000000	0.000000	0.000000	3108.000000	0.000000	0.000000	3048.000000	3058.000000	0.000000	6606.000000	4650.000000	6170.000000	7160.000000	4874.000000	3114.000000	4974.000000	0.000000	5334.000000	0.000000	3410.000000	0.000000	0.000000	0.000000	0.000000	0.000000	0.000000	92526.000000	117850.000000	65590.000000	93540.000000	203114.000000	18376.000000	33290.000000	11124.000000	4304.000000	3626.000000	0.000000	0.000000	0.000000	0.000000	0.000000	0.000000	5.57min : 306.168420m/z	0.121335	-23.292	203114	1	8
307.189842	306.182566	9.63	true	[M+H]+	false	34640.000000	19856.000000	26858.000000	29678.000000	28702.000000	34102.000000	29576.000000	28132.000000	36920.000000	39878.000000	36110.000000	36386.000000	32768.000000	34022.000000	25492.000000	21766.000000	37236.000000	26354.000000	29718.000000	31658.000000	19628.000000	26740.000000	27484.000000	23114.000000	35406.000000	34398.000000	38168.000000	30360.000000	15508.000000	16266.000000	20862.000000	13800.000000	13878.000000	20656.000000	17204.000000	12746.000000	14146.000000	18482.000000	26854.000000	29658.000000	16570.000000	18378.000000	17386.000000	28492.000000	9.63min : 306.182566m/z	0.001629	1.797	38168	8	8
307.190147	306.182871	9.11	true	[M+H]+	false	8576.000000	8412.000000	9698.000000	0.000000	15154.000000	9748.000000	21144.000000	16582.000000	11446.000000	10400.000000	8174.000000	11550.000000	7626.000000	9084.000000	9282.000000	6620.000000	8628.000000	7692.000000	12932.000000	0.000000	6542.000000	6026.000000	8738.000000	11194.000000	7306.000000	7380.000000	7208.000000	9570.000000	15262.000000	20390.000000	18206.000000	25490.000000	9304.000000	10372.000000	9458.000000	10170.000000	9274.000000	8288.000000	11290.000000	9850.000000	7538.000000	9344.000000	8104.000000	6972.000000	9.11min : 306.182871m/z	0.006323	-1.855	25490	8	8
307.190157	306.182880	9.87	true	[M+H]+	true	36046.000000	29298.000000	24066.000000	23774.000000	38938.000000	38718.000000	47622.000000	40208.000000	49740.000000	43318.000000	38214.000000	54134.000000	32088.000000	39140.000000	31498.000000	25078.000000	38864.000000	40616.000000	40376.000000	43198.000000	25304.000000	25016.000000	47014.000000	60128.000000	32656.000000	33224.000000	40140.000000	38034.000000	11992.000000	18260.000000	17226.000000	14958.000000	16604.000000	21980.000000	19920.000000	14042.000000	16566.000000	20694.000000	34262.000000	32324.000000	22034.000000	20526.000000	26286.000000	27906.000000	9.87min : 306.182880m/z	0.000778	2.234	60128	8	8
307.226834	306.219558	12.18	true	[M+H]+	false	0.000000	0.000000	0.000000	0.000000	21222.000000	18206.000000	19260.000000	15966.000000	16344.000000	17320.000000	19174.000000	21644.000000	20574.000000	16472.000000	16320.000000	17574.000000	16588.000000	16400.000000	17382.000000	17848.000000	19344.000000	19674.000000	17278.000000	17138.000000	15710.000000	17920.000000	19706.000000	20910.000000	21564.000000	15570.000000	21768.000000	21298.000000	19080.000000	18126.000000	19848.000000	17032.000000	20568.000000	15926.000000	15648.000000	14392.000000	16052.000000	13210.000000	16484.000000	16838.000000	12.18min : 306.219558m/z	0.400814	-1.045	21768	8	8
307.226861	306.219584	9.25	true	[M+H]+	true	0.000000	0.000000	0.000000	0.000000	49436.000000	40084.000000	80346.000000	66532.000000	55500.000000	30014.000000	30188.000000	57976.000000	22998.000000	42714.000000	43360.000000	20874.000000	29048.000000	36406.000000	46868.000000	18060.000000	16784.000000	11834.000000	36992.000000	62518.000000	16328.000000	17082.000000	33118.000000	15488.000000	31844.000000	36060.000000	43372.000000	48702.000000	26482.000000	106372.000000	30554.000000	27766.000000	14704.000000	23692.000000	26716.000000	34542.000000	15056.000000	26294.000000	28064.000000	23276.000000	9.25min : 306.219584m/z	0.092892	-1.671	106372	8	8
307.226841	306.219686	10.34	true	[M+H]+, [M+Na]+	true	6538.000000	0.000000	0.000000	3694.000000	0.000000	1107224.000000	0.000000	364104.000000	77798.000000	741098.000000	82340.000000	60996.000000	64842.000000	0.000000	1184584.000000	61714.000000	268140.000000	185742.000000	349170.000000	198792.000000	46390.000000	145594.000000	149536.000000	324588.000000	186690.000000	181210.000000	53382.000000	48154.000000	316324.000000	326306.000000	484062.000000	310770.000000	397588.000000	39702.000000	160256.000000	350338.000000	154108.000000	50916.000000	45714.000000	54914.000000	116696.000000	194206.000000	233956.000000	36818.000000	10.34min : 306.219686m/z	0.045999	-2.101	484062	8	8
307.226812	306.220155	10.54	true	[M+H]+, [M+NH4]+	true	11952.000000	5810.000000	9086.000000	4904.000000	1213750.000000	1056566.000000	1103636.000000	1190066.000000	173100.000000	442704.000000	202898.000000	302444.000000	428816.000000	510610.000000	822122.000000	468306.000000	268988.000000	193352.000000	711158.000000	136936.000000	64136.000000	232206.000000	331478.000000	1410996.000000	312380.000000	182918.000000	185300.000000	152434.000000	574492.000000	1050742.000000	771858.000000	1040004.000000	348254.000000	305614.000000	288738.000000	316682.000000	211944.000000	81296.000000	251482.000000	221566.000000	108160.000000	227828.000000	357188.000000	155400.000000	10.54min : 306.220155m/z	0.045999	-1.635	1410996	8	8
307.248047	306.240770	9.51	true	[M+H]+	false	8948.000000	9488.000000	6466.000000	7778.000000	19992.000000	15110.000000	19412.000000	17388.000000	18278.000000	16676.000000	16344.000000	14906.000000	12028.000000	15758.000000	16158.000000	9442.000000	14352.000000	16912.000000	14136.000000	15654.000000	12778.000000	8252.000000	11132.000000	12260.000000	10468.000000	15296.000000	14248.000000	11264.000000	8332.000000	7304.000000	8700.000000	6080.000000	9874.000000	11436.000000	9806.000000	7968.000000	9096.000000	8830.000000	9412.000000	9196.000000	11240.000000	9472.000000	10034.000000	9168.000000	9.51min : 306.240770m/z	0.011719	1.377	15296	8	8
308.091075	307.083798	6.60	true	[M+H]+	false	0.000000	0.000000	0.000000	0.000000	4380.000000	7916.000000	4208.000000	5664.000000	7856.000000	8696.000000	7908.000000	5942.000000	9642.000000	10464.000000	10822.000000	13426.000000	7826.000000	9582.000000	8484.000000	9608.000000	15880.000000	14190.000000	6468.000000	9212.000000	8002.000000	17612.000000	8130.000000	8994.000000	13522.000000	11674.000000	14616.000000	11590.000000	15722.000000	14228.000000	9250.000000	15648.000000	10878.000000	10652.000000	6952.000000	7718.000000	9916.000000	11258.000000	9124.000000	10012.000000	6.60min : 307.083798m/z	0.207578	-1.201	17612	8	8
308.097756	307.090480	1.54	true	[M+H]+	true	0.000000	0.000000	0.000000	0.000000	24750.000000	26350.000000	24846.000000	22210.000000	15996.000000	31030.000000	15826.000000	20912.000000	30702.000000	39794.000000	48290.000000	27724.000000	35182.000000	40078.000000	31434.000000	24786.000000	26402.000000	31308.000000	25194.000000	27476.000000	11962.000000	27394.000000	12042.000000	9408.000000	50656.000000	51624.000000	62320.000000	59066.000000	56750.000000	65460.000000	79968.000000	63866.000000	25006.000000	43310.000000	10022.000000	11496.000000	26154.000000	45074.000000	22914.000000	7988.000000	1.54min : 307.090480m/z	0.000778	-2.861	79968	8	8
308.112987	307.105711	5.45	true	[M+H]+	false	0.000000	0.000000	0.000000	106.000000	12722.000000	10430.000000	8058.000000	10160.000000	14522.000000	13318.000000	6864.000000	12990.000000	11460.000000	8910.000000	8142.000000	10066.000000	10072.000000	7574.000000	10558.000000	5564.000000	10562.000000	8402.000000	9910.000000	7278.000000	6430.000000	7176.000000	7460.000000	5328.000000	24972.000000	23884.000000	22042.000000	31686.000000	39906.000000	24618.000000	26288.000000	20252.000000	8480.000000	7790.000000	5722.000000	5530.000000	5266.000000	6504.000000	7120.000000	5768.000000	5.45min : 307.105711m/z	0.000778	-3.416	39906	8	8
308.131626	307.124349	5.56	true	[M+H]+	false	0.000000	0.000000	0.000000	0.000000	19364.000000	17852.000000	14072.000000	15884.000000	12314.000000	17812.000000	18034.000000	12692.000000	23176.000000	21212.000000	22036.000000	19764.000000	25990.000000	20608.000000	26916.000000	20256.000000	12908.000000	17416.000000	16260.000000	14746.000000	18096.000000	17892.000000	20582.000000	16284.000000	10888.000000	11682.000000	9120.000000	7754.000000	12184.000000	13486.000000	13382.000000	9210.000000	15880.000000	11750.000000	14440.000000	14688.000000	15152.000000	17612.000000	21288.000000	15216.000000	5.56min : 307.124349m/z	0.001629	1.530	20582	8	8
308.133946	307.126669	4.31	true	[M+H]+	false	0.000000	0.000000	0.000000	0.000000	0.000000	10542.000000	9580.000000	11490.000000	0.000000	10454.000000	9456.000000	19754.000000	10514.000000	0.000000	0.000000	7812.000000	0.000000	0.000000	0.000000	0.000000	9308.000000	8940.000000	11070.000000	10762.000000	0.000000	11530.000000	7608.000000	0.000000	0.000000	49060.000000	67284.000000	110690.000000	0.000000	0.000000	0.000000	37322.000000	0.000000	9772.000000	5276.000000	0.000000	0.000000	0.000000	7472.000000	0.000000	4.31min : 307.126669m/z	0.010515	-6.696	110690	6	4
308.134055	307.126779	4.06	true	[M+H]+	false	0.000000	0.000000	0.000000	0.000000	34498.000000	42158.000000	47118.000000	42786.000000	53414.000000	26840.000000	32844.000000	39070.000000	40730.000000	42076.000000	26712.000000	20576.000000	29072.000000	32626.000000	33626.000000	26904.000000	36392.000000	29600.000000	46998.000000	61938.000000	22010.000000	41418.000000	37650.000000	23786.000000	94124.000000	27244.000000	35582.000000	26778.000000	87118.000000	108914.000000	102662.000000	21326.000000	30798.000000	25478.000000	20814.000000	26000.000000	25074.000000	26790.000000	22962.000000	13934.000000	4.06min : 307.126779m/z	0.462250	-1.680	108914	8	8
308.218095	307.210818	0.65	true	[M+H]+	false	0.000000	0.000000	0.000000	0.000000	7128.000000	3244.000000	6546.000000	9754.000000	9598.000000	9824.000000	11332.000000	8314.000000	6124.000000	6040.000000	9812.000000	3484.000000	5838.000000	20304.000000	18220.000000	13976.000000	3624.000000	6100.000000	13518.000000	2778.000000	17890.000000	10394.000000	15420.000000	7652.000000	20996.000000	15204.000000	10948.000000	11812.000000	15882.000000	29728.000000	26462.000000	23280.000000	10748.000000	12520.000000	11276.000000	17792.000000	19124.000000	21738.000000	20646.000000	0.000000	0.65min : 307.210818m/z	0.015714	-1.994	29728	8	8
309.026593	308.019316	1.67	true	[M+H]+	false	0.000000	0.000000	498.000000	386.000000	14350.000000	14692.000000	11246.000000	12480.000000	10896.000000	11386.000000	13954.000000	15258.000000	16046.000000	11782.000000	9224.000000	13704.000000	13118.000000	13590.000000	9976.000000	12792.000000	12086.000000	13126.000000	11696.000000	9948.000000	11658.000000	11356.000000	11204.000000	13658.000000	8410.000000	6938.000000	5714.000000	5882.000000	0.000000	7398.000000	6188.000000	8086.000000	10344.000000	9158.000000	9462.000000	8296.000000	8874.000000	8980.000000	10476.000000	10196.000000	1.67min : 308.019316m/z	0.001194	1.705	13658	8	7
309.082271	308.074994	10.08	true	[M+H]+	true	0.000000	486.000000	0.000000	0.000000	0.000000	0.000000	11236.000000	0.000000	0.000000	15534.000000	0.000000	0.000000	11658.000000	18198.000000	14526.000000	0.000000	13198.000000	12392.000000	12612.000000	5990.000000	25928.000000	0.000000	0.000000	25468.000000	0.000000	15972.000000	0.000000	794.000000	0.000000	0.000000	0.000000	0.000000	424.000000	0.000000	0.000000	0.000000	11808.000000	0.000000	812.000000	0.000000	0.000000	10792.000000	0.000000	444.000000	10.08min : 308.074994m/z	0.157299	40.190	25928	4	1
309.090570	308.083294	6.63	true	[M+H]+	true	0.000000	0.000000	0.000000	0.000000	256136.000000	178834.000000	317596.000000	363316.000000	333542.000000	617688.000000	193902.000000	178316.000000	430426.000000	372904.000000	331604.000000	264546.000000	209958.000000	303274.000000	738828.000000	288680.000000	385984.000000	307826.000000	189416.000000	201684.000000	129234.000000	208998.000000	137758.000000	169198.000000	580584.000000	551428.000000	612168.000000	552214.000000	719664.000000	572442.000000	806192.000000	598276.000000	289916.000000	235008.000000	110810.000000	139094.000000	304556.000000	236114.000000	82412.000000	213738.000000	6.63min : 308.083294m/z	0.000778	-2.886	806192	8	8
326.144967	308.110926	5.28	true	[M+NH4]+, [M+K]+, [M-H2O+H]+, [M+Na]+	false	0.000000	0.000000	0.000000	0.000000	33804.000000	36544.000000	32400.000000	31104.000000	27812.000000	16354.000000	28700.000000	24296.000000	30802.000000	41160.000000	24476.000000	22664.000000	32360.000000	24656.000000	23926.000000	23348.000000	47448.000000	40942.000000	57946.000000	61014.000000	22714.000000	43072.000000	49790.000000	30384.000000	16312.000000	6674.000000	18848.000000	10674.000000	6734.000000	11466.000000	7648.000000	7432.000000	54206.000000	42720.000000	55800.000000	64800.000000	38004.000000	27930.000000	39120.000000	36746.000000	5.28min : 308.110926m/z	0.000778	4.118	61014	8	8
309.128545	308.121269	8.43	true	[M+H]+	true	0.000000	0.000000	0.000000	0.000000	26796.000000	32874.000000	19888.000000	20766.000000	16254.000000	30428.000000	13830.000000	13242.000000	22056.000000	25116.000000	31240.000000	17552.000000	22540.000000	23644.000000	17954.000000	13832.000000	48510.000000	27816.000000	26536.000000	30252.000000	15962.000000	23524.000000	10880.000000	16280.000000	29124.000000	63674.000000	40204.000000	36994.000000	102500.000000	30636.000000	40696.000000	17762.000000	25666.000000	23490.000000	12458.000000	0.000000	9246.000000	20430.000000	11784.000000	16296.000000	8.43min : 308.121269m/z	0.027423	-1.810	102500	8	8
309.129320	308.122044	0.87	true	[M+H]+	false	0.000000	144.000000	310.000000	0.000000	39516.000000	43704.000000	36486.000000	44888.000000	36040.000000	36520.000000	29920.000000	41148.000000	40078.000000	34758.000000	68706.000000	89814.000000	54578.000000	45212.000000	35168.000000	66172.000000	103664.000000	51160.000000	78330.000000	68852.000000	45354.000000	98240.000000	55118.000000	59604.000000	49370.000000	53246.000000	53248.000000	88798.000000	106368.000000	55438.000000	51024.000000	61144.000000	94224.000000	94146.000000	75224.000000	91708.000000	74160.000000	71644.000000	73936.000000	57774.000000	0.87min : 308.122044m/z	0.599510	1.080	106368	8	8
309.169164	308.161887	8.88	true	[M+H]+	false	6560.000000	5636.000000	5806.000000	8778.000000	14350.000000	10608.000000	12960.000000	12992.000000	14276.000000	10342.000000	17192.000000	12704.000000	12942.000000	13446.000000	11488.000000	6822.000000	14682.000000	12078.000000	13126.000000	12592.000000	8804.000000	8286.000000	11320.000000	0.000000	8230.000000	9738.000000	10942.000000	6758.000000	5550.000000	0.000000	6512.000000	5000.000000	4544.000000	8298.000000	7678.000000	4974.000000	10104.000000	7456.000000	7658.000000	11312.000000	5096.000000	8106.000000	8088.000000	5914.000000	8.88min : 308.161887m/z	0.008809	1.506	11320	7	7
309.205251	308.197974	10.42	true	[M+H]+	true	1186090.000000	1137768.000000	1037858.000000	926628.000000	340214.000000	293240.000000	233066.000000	1473140.000000	286786.000000	231366.000000	300350.000000	242306.000000	186112.000000	179174.000000	913768.000000	221260.000000	212134.000000	239430.000000	195820.000000	276790.000000	307638.000000	246672.000000	294182.000000	255586.000000	254210.000000	281670.000000	284792.000000	345276.000000	187980.000000	144646.000000	172630.000000	442494.000000	209150.000000	670964.000000	194638.000000	228392.000000	764266.000000	203002.000000	319666.000000	204256.000000	227026.000000	610858.000000	250772.000000	269366.000000	10.42min : 308.197974m/z	0.092892	1.008	670964	8	8
309.205817	308.198541	10.33	true	[M+H]+	true	1205212.000000	966996.000000	727708.000000	1003340.000000	1319222.000000	768980.000000	1341690.000000	0.000000	1350012.000000	950164.000000	1510866.000000	1231366.000000	1027132.000000	474506.000000	0.000000	860038.000000	1120134.000000	961806.000000	1250036.000000	926474.000000	552546.000000	0.000000	792370.000000	0.000000	1183548.000000	1015584.000000	1406700.000000	1117538.000000	500466.000000	524002.000000	542508.000000	0.000000	0.000000	0.000000	677178.000000	428046.000000	0.000000	666694.000000	767054.000000	876156.000000	757446.000000	0.000000	815848.000000	903174.000000	10.33min : 308.198541m/z	0.010587	1.892	1406700	6	5
309.205799	308.198595	9.67	true	[M+H]+, [M+Na]+	true	1306770.000000	1089628.000000	1357360.000000	1544594.000000	1629202.000000	2305928.000000	1359402.000000	1771666.000000	2508644.000000	2899626.000000	2948176.000000	2860182.000000	1755016.000000	1974246.000000	1781702.000000	1286448.000000	2639344.000000	2181588.000000	2520718.000000	2604330.000000	1340488.000000	1567324.000000	1253760.000000	977796.000000	2308064.000000	1861910.000000	2375754.000000	1893004.000000	987804.000000	996870.000000	1232192.000000	903200.000000	1023528.000000	1407218.000000	1176650.000000	950424.000000	1125650.000000	976602.000000	1731412.000000	1428806.000000	1237504.000000	1411038.000000	1436336.000000	1859798.000000	9.67min : 308.198595m/z	0.011719	1.565	2375754	8	8
309.205943	308.198667	10.18	true	[M+H]+	true	299968.000000	283466.000000	310578.000000	142350.000000	486640.000000	424642.000000	435378.000000	318684.000000	508882.000000	420994.000000	183962.000000	431150.000000	167078.000000	318386.000000	318360.000000	234252.000000	323342.000000	460300.000000	275964.000000	459150.000000	278280.000000	1023356.000000	356220.000000	889664.000000	136970.000000	315320.000000	340482.000000	312832.000000	176888.000000	151952.000000	220558.000000	111292.000000	188590.000000	173236.000000	258266.000000	191078.000000	226804.000000	258496.000000	292592.000000	199802.000000	266958.000000	194124.000000	307156.000000	107710.000000	10.18min : 308.198667m/z	0.008652	2.482	1023356	8	8
291.195444	308.198693	9.85	true	[M-H2O+H]+, [M+Na]+	true	231800.000000	152942.000000	174368.000000	211796.000000	314156.000000	250156.000000	289976.000000	338768.000000	285850.000000	256958.000000	375862.000000	296116.000000	285666.000000	280590.000000	306500.000000	174614.000000	309192.000000	184934.000000	306908.000000	233504.000000	153906.000000	213132.000000	247880.000000	152480.000000	254794.000000	227628.000000	301286.000000	142786.000000	119996.000000	122818.000000	155036.000000	113302.000000	91900.000000	167660.000000	168212.000000	89846.000000	152990.000000	130186.000000	194492.000000	233020.000000	166948.000000	158242.000000	176806.000000	207696.000000	9.85min : 308.198693m/z	0.015714	1.647	301286	8	8
309.206057	308.198780	10.03	true	[M+H]+	false	185902.000000	165310.000000	106218.000000	0.000000	217452.000000	175010.000000	208734.000000	134724.000000	225394.000000	207174.000000	0.000000	211656.000000	0.000000	170148.000000	151258.000000	135332.000000	194350.000000	203138.000000	166750.000000	204474.000000	113990.000000	116748.000000	127094.000000	86172.000000	0.000000	178708.000000	191048.000000	148440.000000	64564.000000	78734.000000	93754.000000	56176.000000	65204.000000	111894.000000	98392.000000	84272.000000	69596.000000	106178.000000	132584.000000	111748.000000	105932.000000	73112.000000	111426.000000	0.000000	10.03min : 308.198780m/z	0.003814	1.684	191048	7	8
291.195530	308.198803	9.19	true	[M-H2O+H]+, [M+Na]+	true	4144.000000	3780.000000	0.000000	4046.000000	84666.000000	45960.000000	100882.000000	91940.000000	27296.000000	31340.000000	25978.000000	27242.000000	27488.000000	32438.000000	46000.000000	21866.000000	30938.000000	19730.000000	73838.000000	16514.000000	16464.000000	17474.000000	37016.000000	31852.000000	11062.000000	14546.000000	12588.000000	12296.000000	131238.000000	102622.000000	186716.000000	210412.000000	0.000000	151400.000000	80660.000000	59762.000000	23538.000000	31658.000000	49026.000000	66124.000000	32954.000000	31062.000000	40570.000000	63396.000000	9.19min : 308.198803m/z	0.001194	-6.880	210412	8	7
309.227116	308.219840	7.78	true	[M+H]+	false	7668.000000	6330.000000	5928.000000	6532.000000	13940.000000	8606.000000	13908.000000	11264.000000	12992.000000	21068.000000	18628.000000	8384.000000	12046.000000	9040.000000	11344.000000	8506.000000	7930.000000	8726.000000	8974.000000	8854.000000	7566.000000	7988.000000	13088.000000	7684.000000	8692.000000	9650.000000	11254.000000	12842.000000	7246.000000	6088.000000	7074.000000	5354.000000	7364.000000	6794.000000	5822.000000	5854.000000	8442.000000	10532.000000	8302.000000	5360.000000	6956.000000	6468.000000	6296.000000	8028.000000	7.78min : 308.219840m/z	0.000778	1.527	13088	8	8
309.228432	308.221156	9.68	true	[M+H]+	true	51900.000000	40920.000000	51754.000000	63184.000000	0.000000	121222.000000	0.000000	73802.000000	131000.000000	168932.000000	0.000000	165478.000000	0.000000	0.000000	79166.000000	48182.000000	147208.000000	0.000000	137374.000000	142138.000000	0.000000	0.000000	0.000000	24236.000000	120002.000000	81024.000000	128868.000000	90240.000000	36062.000000	0.000000	49364.000000	0.000000	37734.000000	53408.000000	0.000000	28762.000000	0.000000	25230.000000	73052.000000	53606.000000	0.000000	0.000000	52694.000000	88600.000000	9.68min : 308.221156m/z	0.117185	2.164	128868	5	5
309.242242	308.234966	10.76	true	[M+H]+	true	14390.000000	14880.000000	13196.000000	16410.000000	552528.000000	852772.000000	618468.000000	1034172.000000	256150.000000	341870.000000	193616.000000	168452.000000	199442.000000	449736.000000	382288.000000	211126.000000	205220.000000	160246.000000	533468.000000	127196.000000	87822.000000	215306.000000	335302.000000	1011748.000000	248890.000000	135492.000000	139172.000000	111620.000000	485830.000000	763014.000000	724888.000000	1265074.000000	457916.000000	417664.000000	311114.000000	429850.000000	151596.000000	108190.000000	285302.000000	268202.000000	96914.000000	248674.000000	262378.000000	140610.000000	10.76min : 308.234966m/z	0.011719	-2.125	1265074	8	8
309.278875	308.271655	10.88	true	[M+H]+, [M-H2O+H]+	true	0.000000	0.000000	2680.000000	0.000000	0.000000	0.000000	0.000000	0.000000	0.000000	0.000000	0.000000	0.000000	0.000000	0.000000	0.000000	0.000000	0.000000	0.000000	0.000000	0.000000	0.000000	0.000000	0.000000	0.000000	0.000000	0.000000	0.000000	0.000000	25888.000000	39548.000000	26918.000000	31534.000000	31096.000000	37350.000000	25178.000000	29826.000000	3164.000000	3666.000000	4402.000000	9550.000000	3394.000000	3354.000000	4854.000000	7624.000000	10.88min : 308.271655m/z	n/a	n/a	39548	0	8
309.279422	308.272146	11.33	true	[M+H]+	false	0.000000	0.000000	0.000000	0.000000	30398.000000	15278.000000	16272.000000	14350.000000	10144.000000	11756.000000	0.000000	7618.000000	7990.000000	14462.000000	11744.000000	4608.000000	5396.000000	6944.000000	11478.000000	5474.000000	6986.000000	8738.000000	18218.000000	30434.000000	3844.000000	4696.000000	3554.000000	3824.000000	10508.000000	9908.000000	7904.000000	14450.000000	6596.000000	5048.000000	8452.000000	6480.000000	15506.000000	11662.000000	10210.000000	8302.000000	3914.000000	7234.000000	3880.000000	4866.000000	11.33min : 308.272146m/z	0.400814	1.158	30434	8	8
309.658859	308.651583	5.23	true	[M+H]+	false	0.000000	0.000000	0.000000	0.000000	10734.000000	9626.000000	11324.000000	14862.000000	11354.000000	12920.000000	10104.000000	12718.000000	16978.000000	8804.000000	7604.000000	8858.000000	13060.000000	14044.000000	20056.000000	17272.000000	17690.000000	8228.000000	20904.000000	39774.000000	11784.000000	20646.000000	19460.000000	9922.000000	62066.000000	70346.000000	69820.000000	87446.000000	98186.000000	81810.000000	73980.000000	55526.000000	51734.000000	58204.000000	21678.000000	59492.000000	31538.000000	52306.000000	35664.000000	28116.000000	5.23min : 308.651583m/z	0.000778	-4.037	98186	8	8
310.085877	309.078601	4.73	true	[M+H]+	true	0.000000	0.000000	0.000000	0.000000	3976.000000	2656.000000	6580.000000	7784.000000	5130.000000	7514.000000	3336.000000	4226.000000	3726.000000	3288.000000	3018.000000	0.000000	2776.000000	3130.000000	8626.000000	3358.000000	5460.000000	4096.000000	4702.000000	6340.000000	1514.000000	2432.000000	1824.000000	2454.000000	29738.000000	21268.000000	26404.000000	24962.000000	26084.000000	19950.000000	22210.000000	31186.000000	6970.000000	5672.000000	3146.000000	3610.000000	4810.000000	5582.000000	1894.000000	3490.000000	4.73min : 309.078601m/z	0.000778	-7.002	31186	8	8
310.164771	309.157495	5.37	true	[M+H]+	true	0.000000	0.000000	0.000000	0.000000	629384.000000	572522.000000	1040736.000000	979026.000000	1674090.000000	1623086.000000	2208972.000000	1580578.000000	1531614.000000	1015036.000000	1129230.000000	913364.000000	1596338.000000	1169254.000000	1475400.000000	2028788.000000	922846.000000	597482.000000	1425442.000000	1838940.000000	1234974.000000	2192362.000000	3202738.000000	1541650.000000	1937042.000000	2536080.000000	2315290.000000	1973216.000000	4621568.000000	1675406.000000	2426658.000000	1293222.000000	1082340.000000	1440946.000000	1180414.000000	2190710.000000	1723064.000000	2425478.000000	1802482.000000	1249738.000000	5.37min : 309.157495m/z	0.074203	-1.449	4621568	8	8
310.164843	309.157567	5.15	true	[M+H]+	true	0.000000	0.000000	392.000000	1020.000000	1364130.000000	454188.000000	561690.000000	613494.000000	519268.000000	518268.000000	593826.000000	483568.000000	847664.000000	340570.000000	600736.000000	363696.000000	355710.000000	252434.000000	367952.000000	299862.000000	481924.000000	405662.000000	973266.000000	696762.000000	443686.000000	450560.000000	886210.000000	601982.000000	5070230.000000	5074942.000000	5085520.000000	5042440.000000	5083134.000000	5084090.000000	5072484.000000	4516786.000000	2461968.000000	3422840.000000	2884944.000000	2937380.000000	1724338.000000	2857040.000000	1481822.000000	1128802.000000	5.15min : 309.157567m/z	0.000778	-8.103	5085520	8	8
310.187115	309.179839	5.15	true	[M+H]+	false	0.000000	0.000000	0.000000	0.000000	53186.000000	0.000000	0.000000	0.000000	0.000000	0.000000	19912.000000	0.000000	0.000000	0.000000	0.000000	0.000000	0.000000	0.000000	0.000000	0.000000	0.000000	12298.000000	31198.000000	19560.000000	0.000000	0.000000	0.000000	0.000000	0.000000	915054.000000	819676.000000	0.000000	1395114.000000	0.000000	816758.000000	348466.000000	0.000000	221176.000000	163986.000000	0.000000	0.000000	164000.000000	65162.000000	48226.000000	5.15min : 309.179839m/z	0.025347	-40.869	1395114	3	5
310.201481	309.194205	6.83	true	[M+H]+	true	0.000000	0.000000	0.000000	0.000000	74912.000000	62192.000000	58862.000000	66044.000000	56512.000000	67328.000000	66142.000000	45116.000000	121728.000000	113376.000000	87660.000000	40516.000000	57316.000000	52122.000000	56448.000000	50648.000000	62684.000000	63694.000000	67788.000000	92344.000000	46492.000000	93818.000000	120680.000000	47728.000000	225762.000000	242756.000000	283460.000000	274882.000000	462810.000000	213216.000000	241212.000000	164332.000000	123352.000000	129806.000000	86104.000000	144914.000000	113550.000000	141086.000000	101416.000000	75958.000000	6.83min : 309.194205m/z	0.000778	-3.542	462810	8	8
310.220167	309.212891	7.74	true	[M+H]+	false	0.000000	0.000000	0.000000	0.000000	0.000000	26510.000000	33234.000000	32826.000000	17380.000000	19430.000000	11520.000000	19316.000000	11070.000000	26432.000000	22908.000000	7014.000000	19240.000000	25044.000000	26730.000000	0.000000	7922.000000	7662.000000	10254.000000	10974.000000	4728.000000	8850.000000	5180.000000	0.000000	70430.000000	75400.000000	91166.000000	91184.000000	62154.000000	37138.000000	26936.000000	20422.000000	21312.000000	25462.000000	9724.000000	19236.000000	12944.000000	31686.000000	10538.000000	7822.000000	7.74min : 309.212891m/z	0.001194	-7.477	91184	7	8
310.222363	309.215087	7.32	true	[M+H]+	false	14048.000000	10706.000000	7390.000000	10778.000000	41464.000000	27100.000000	31522.000000	37496.000000	40198.000000	30774.000000	37526.000000	30538.000000	30238.000000	31026.000000	21156.000000	13812.000000	25580.000000	23530.000000	27072.000000	20658.000000	19554.000000	17930.000000	19494.000000	20864.000000	13950.000000	18646.000000	25934.000000	12072.000000	12730.000000	14542.000000	19236.000000	10540.000000	12894.000000	15106.000000	17020.000000	10246.000000	17154.000000	18702.000000	14934.000000	17650.000000	19366.000000	19198.000000	18634.000000	13598.000000	7.32min : 309.215087m/z	0.035692	1.322	25934	8	8
310.259046	309.251769	9.11	true	[M+H]+	false	4100.000000	4206.000000	3084.000000	4010.000000	4854.000000	5114.000000	9814.000000	9892.000000	10152.000000	10712.000000	10840.000000	10102.000000	6514.000000	9522.000000	9550.000000	6898.000000	11112.000000	14330.000000	13600.000000	12372.000000	7094.000000	6152.000000	9992.000000	7748.000000	9018.000000	10322.000000	9070.000000	5668.000000	6020.000000	8104.000000	9524.000000	10166.000000	11156.000000	11180.000000	10178.000000	7150.000000	7424.000000	8858.000000	7394.000000	6924.000000	7542.000000	8536.000000	7128.000000	7776.000000	9.11min : 309.251769m/z	0.207578	-1.129	11180	8	8
310.276820	309.269544	5.16	true	[M+H]+	false	0.000000	0.000000	0.000000	0.000000	1788.000000	0.000000	0.000000	0.000000	0.000000	0.000000	0.000000	0.000000	0.000000	462.000000	0.000000	0.000000	0.000000	0.000000	0.000000	0.000000	0.000000	0.000000	0.000000	0.000000	0.000000	0.000000	0.000000	0.000000	26764.000000	33308.000000	29330.000000	20470.000000	47694.000000	26192.000000	28608.000000	10628.000000	3224.000000	5756.000000	3876.000000	4164.000000	1948.000000	4548.000000	0.000000	0.000000	5.16min : 309.269544m/z	n/a	n/a	47694	0	8
310.296329	309.289052	5.15	true	[M+H]+	false	0.000000	0.000000	0.000000	0.000000	2820.000000	0.000000	0.000000	0.000000	0.000000	0.000000	0.000000	0.000000	0.000000	0.000000	0.000000	718.000000	0.000000	0.000000	0.000000	0.000000	0.000000	0.000000	0.000000	0.000000	1008.000000	0.000000	1770.000000	0.000000	61636.000000	71474.000000	69176.000000	55400.000000	92264.000000	62172.000000	67276.000000	36350.000000	9420.000000	20972.000000	0.000000	14190.000000	3728.000000	14128.000000	2688.000000	0.000000	5.15min : 309.289052m/z	0.036714	-46.414	92264	2	8
310.310670	309.303393	11.66	true	[M+H]+	true	274658.000000	233554.000000	74570.000000	78652.000000	206808.000000	222610.000000	182818.000000	244716.000000	69368.000000	65370.000000	85164.000000	84558.000000	227516.000000	213990.000000	217100.000000	194698.000000	76244.000000	77744.000000	67708.000000	84966.000000	81750.000000	103230.000000	79832.000000	89012.000000	58376.000000	40000.000000	86102.000000	82454.000000	56394.000000	80958.000000	93512.000000	62980.000000	24482.000000	46906.000000	76664.000000	54072.000000	73882.000000	57696.000000	67768.000000	77188.000000	65536.000000	35624.000000	46554.000000	65934.000000	11.66min : 309.303393m/z	0.115184	1.252	103230	8	8
310.383116	309.375839	5.15	true	[M+H]+	false	0.000000	0.000000	0.000000	0.000000	0.000000	0.000000	762.000000	0.000000	0.000000	0.000000	764.000000	0.000000	0.000000	0.000000	0.000000	0.000000	0.000000	0.000000	0.000000	0.000000	0.000000	0.000000	0.000000	0.000000	0.000000	0.000000	0.000000	0.000000	56912.000000	0.000000	60404.000000	51140.000000	79496.000000	56228.000000	59210.000000	0.000000	4782.000000	14494.000000	7300.000000	8646.000000	2366.000000	8638.000000	0.000000	1564.000000	5.15min : 309.375839m/z	n/a	n/a	79496	0	6
310.735103	309.727827	5.14	true	[M+H]+	false	0.000000	0.000000	0.000000	0.000000	0.000000	0.000000	0.000000	0.000000	0.000000	0.000000	0.000000	0.000000	0.000000	0.000000	0.000000	0.000000	0.000000	0.000000	0.000000	182.000000	0.000000	0.000000	0.000000	0.000000	0.000000	0.000000	0.000000	0.000000	48122.000000	0.000000	56696.000000	0.000000	89266.000000	0.000000	0.000000	13818.000000	1614.000000	4470.000000	2396.000000	2532.000000	0.000000	2230.000000	1204.000000	1060.000000	5.14min : 309.727827m/z	n/a	n/a	89266	0	4
311.061532	310.054256	6.49	true	[M+H]+	false	0.000000	0.000000	0.000000	0.000000	132090.000000	0.000000	69378.000000	20208.000000	31960.000000	19128.000000	36754.000000	16514.000000	8722.000000	30860.000000	15220.000000	0.000000	7558.000000	12288.000000	13354.000000	5158.000000	0.000000	0.000000	26576.000000	36282.000000	2398.000000	4134.000000	4510.000000	0.000000	0.000000	0.000000	0.000000	0.000000	0.000000	0.000000	0.000000	0.000000	16212.000000	22614.000000	0.000000	40652.000000	9678.000000	19774.000000	0.000000	0.000000	6.49min : 310.054256m/z	n/a	n/a	36282	5	0
311.076261	310.068985	5.45	true	[M+H]+	false	0.000000	0.000000	0.000000	0.000000	8652.000000	10774.000000	8228.000000	9274.000000	9628.000000	7980.000000	6522.000000	7902.000000	15488.000000	12632.000000	7946.000000	11920.000000	12446.000000	8640.000000	9804.000000	9204.000000	17366.000000	16984.000000	20226.000000	23228.000000	11412.000000	14844.000000	12862.000000	12730.000000	23218.000000	15368.000000	19160.000000	21936.000000	22496.000000	11552.000000	9672.000000	9258.000000	14192.000000	13080.000000	10714.000000	13212.000000	9078.000000	9482.000000	9412.000000	8746.000000	5.45min : 310.068985m/z	1.000000	-1.023	23228	8	8
311.126874	310.119597	0.87	true	[M+H]+	false	0.000000	0.000000	0.000000	7352.000000	27250.000000	32286.000000	72322.000000	120922.000000	48612.000000	34404.000000	70906.000000	76320.000000	76476.000000	32384.000000	68706.000000	89814.000000	54578.000000	42096.000000	58622.000000	66172.000000	23072.000000	49226.000000	78882.000000	46508.000000	39638.000000	98240.000000	96186.000000	49298.000000	49370.000000	53246.000000	23112.000000	88798.000000	106368.000000	116346.000000	50948.000000	75504.000000	50494.000000	81178.000000	76610.000000	83322.000000	47432.000000	59632.000000	116326.000000	41264.000000	0.87min : 310.119597m/z	0.247996	-1.172	116346	8	8
311.127599	310.120322	6.38	true	[M+H]+	false	0.000000	0.000000	0.000000	0.000000	0.000000	13732.000000	0.000000	12050.000000	11214.000000	12948.000000	8090.000000	9326.000000	17988.000000	17290.000000	21612.000000	14470.000000	20212.000000	17448.000000	19874.000000	16356.000000	15428.000000	15818.000000	10824.000000	8982.000000	10348.000000	14284.000000	11968.000000	9580.000000	12144.000000	9694.000000	11338.000000	6920.000000	5072.000000	13298.000000	10044.000000	10578.000000	11134.000000	10604.000000	8094.000000	6944.000000	10296.000000	11160.000000	8982.000000	8176.000000	6.38min : 310.120322m/z	0.247996	1.229	15818	8	8
311.128038	310.120762	7.13	true	[M+H]+	false	0.000000	0.000000	0.000000	0.000000	21268.000000	16244.000000	15472.000000	19356.000000	7154.000000	6792.000000	5664.000000	7424.000000	14846.000000	17916.000000	22408.000000	10670.000000	11048.000000	13510.000000	15232.000000	7606.000000	7934.000000	6134.000000	9780.000000	9176.000000	6094.000000	7064.000000	5882.000000	4478.000000	8112.000000	7496.000000	8240.000000	5252.000000	4240.000000	9714.000000	9534.000000	7436.000000	7722.000000	7820.000000	5874.000000	8038.000000	8212.000000	11126.000000	7984.000000	3196.000000	7.13min : 310.120762m/z	0.599510	-1.062	9780	8	8
311.148581	310.141304	9.76	true	[M+H]+	true	49386.000000	31594.000000	39378.000000	31572.000000	44258.000000	38058.000000	37490.000000	46916.000000	49364.000000	51234.000000	80604.000000	51684.000000	48678.000000	47848.000000	49666.000000	29904.000000	54936.000000	34716.000000	54254.000000	41414.000000	35204.000000	46014.000000	38540.000000	21552.000000	54674.000000	46940.000000	49856.000000	30660.000000	0.000000	17698.000000	20640.000000	15050.000000	14532.000000	20562.000000	25526.000000	19426.000000	27102.000000	20382.000000	33128.000000	39760.000000	33240.000000	35960.000000	43616.000000	37518.000000	9.76min : 310.141304m/z	0.001780	2.121	54674	8	7
311.148756	310.141479	7.80	true	[M+H]+	false	8158.000000	6276.000000	5176.000000	4264.000000	13516.000000	10224.000000	16918.000000	16412.000000	15980.000000	13432.000000	12924.000000	11806.000000	40236.000000	21408.000000	12372.000000	6976.000000	14612.000000	13652.000000	14378.000000	10348.000000	7060.000000	8092.000000	8876.000000	8616.000000	6418.000000	10064.000000	12850.000000	5838.000000	7988.000000	7266.000000	8520.000000	6594.000000	9440.000000	11572.000000	13190.000000	3470.000000	8414.000000	10714.000000	7486.000000	8270.000000	8114.000000	10174.000000	6700.000000	4898.000000	7.80min : 310.141479m/z	0.916359	-1.003	13190	8	8
311.184609	310.177333	9.43	true	[M+H]+	false	25672.000000	23828.000000	19944.000000	23026.000000	0.000000	45716.000000	52312.000000	55134.000000	47026.000000	44510.000000	47550.000000	33490.000000	43032.000000	32758.000000	48882.000000	26100.000000	33768.000000	45222.000000	51052.000000	41992.000000	36474.000000	28464.000000	36404.000000	25100.000000	22568.000000	30734.000000	31062.000000	22596.000000	13258.000000	18250.000000	16770.000000	11264.000000	12010.000000	20282.000000	26138.000000	16800.000000	28114.000000	27618.000000	25022.000000	22764.000000	30494.000000	28150.000000	30958.000000	20326.000000	9.43min : 310.177333m/z	0.002322	1.732	36474	8	8
311.197195	310.189919	7.30	true	[M+H]+	false	0.000000	0.000000	0.000000	0.000000	11804.000000	16162.000000	18212.000000	17870.000000	10868.000000	9482.000000	10568.000000	10534.000000	21698.000000	15540.000000	13480.000000	10154.000000	14454.000000	12934.000000	13472.000000	8844.000000	11174.000000	7802.000000	11964.000000	10320.000000	4288.000000	8892.000000	9740.000000	4608.000000	14494.000000	11252.000000	16086.000000	7640.000000	7472.000000	8546.000000	9744.000000	5940.000000	12294.000000	10258.000000	8568.000000	9352.000000	8220.000000	12368.000000	8972.000000	4952.000000	7.30min : 310.189919m/z	0.599510	-1.180	16086	8	8
311.221306	310.214030	10.06	true	[M+H]+	true	0.000000	0.000000	0.000000	0.000000	58786.000000	36372.000000	135050.000000	131292.000000	49448.000000	22460.000000	28328.000000	90248.000000	20236.000000	20320.000000	24092.000000	14526.000000	15076.000000	17924.000000	30418.000000	23292.000000	12466.000000	18166.000000	119612.000000	139536.000000	20622.000000	11460.000000	24098.000000	70540.000000	64456.000000	70344.000000	96204.000000	149450.000000	20814.000000	40444.000000	20678.000000	18450.000000	35744.000000	52132.000000	168332.000000	98622.000000	31296.000000	24060.000000	34776.000000	86412.000000	10.06min : 310.214030m/z	0.400814	-1.154	149450	8	8
333.203469	310.214627	9.71	true	[M+Na]+, [M+NH4]+	true	0.000000	0.000000	0.000000	0.000000	155300.000000	165948.000000	80242.000000	100160.000000	72378.000000	110872.000000	50424.000000	116542.000000	41320.000000	102346.000000	95942.000000	52396.000000	104664.000000	82124.000000	170800.000000	49446.000000	19380.000000	27602.000000	29882.000000	0.000000	53962.000000	36916.000000	27098.000000	31064.000000	56516.000000	119956.000000	71082.000000	121294.000000	56174.000000	100776.000000	82438.000000	77998.000000	45014.000000	48664.000000	44166.000000	68574.000000	35968.000000	69220.000000	55754.000000	35004.000000	9.71min : 310.214627m/z	0.001194	-2.658	121294	7	8
311.221906	310.214630	9.50	true	[M+H]+	false	3380.000000	0.000000	0.000000	0.000000	52768.000000	31630.000000	33214.000000	39202.000000	16098.000000	14768.000000	11468.000000	17592.000000	16032.000000	22186.000000	28820.000000	11276.000000	14774.000000	14916.000000	33544.000000	10420.000000	5816.000000	7148.000000	12030.000000	12894.000000	6696.000000	7818.000000	6736.000000	5534.000000	22066.000000	22354.000000	30102.000000	29902.000000	20426.000000	21474.000000	26416.000000	14476.000000	18366.000000	13890.000000	11488.000000	22240.000000	11866.000000	22600.000000	12780.000000	7604.000000	9.50min : 310.214630m/z	0.000778	-2.895	30102	8	8
311.237236	310.229960	11.54	true	[M+H]+	false	0.000000	0.000000	0.000000	800.000000	71704.000000	35970.000000	45672.000000	39974.000000	36338.000000	37290.000000	28004.000000	49470.000000	75642.000000	59324.000000	46416.000000	24896.000000	35664.000000	41320.000000	50738.000000	41166.000000	35250.000000	42302.000000	23278.000000	33742.000000	31860.000000	45404.000000	30458.000000	23562.000000	33788.000000	30728.000000	23106.000000	20560.000000	21362.000000	15974.000000	15428.000000	6450.000000	30984.000000	37728.000000	32082.000000	28592.000000	30954.000000	32192.000000	36890.000000	21810.000000	11.54min : 310.229960m/z	0.011719	1.588	45404	8	8
311.256530	310.249254	11.02	true	[M+H]+	true	135468.000000	0.000000	0.000000	0.000000	109262.000000	80814.000000	73320.000000	84948.000000	94170.000000	70238.000000	94876.000000	55150.000000	47052.000000	51536.000000	42888.000000	50462.000000	43718.000000	37556.000000	38838.000000	36302.000000	56544.000000	53546.000000	56632.000000	0.000000	48180.000000	45428.000000	58904.000000	47852.000000	55106.000000	56446.000000	65916.000000	55100.000000	56318.000000	68852.000000	74406.000000	79216.000000	49580.000000	57268.000000	65320.000000	72582.000000	56188.000000	45222.000000	55994.000000	52512.000000	11.02min : 310.249254m/z	0.064078	-1.219	79216	7	8
311.256640	310.249363	11.19	true	[M+H]+	true	133202.000000	126404.000000	134034.000000	136820.000000	192600.000000	105320.000000	118088.000000	114724.000000	114472.000000	84378.000000	125250.000000	68678.000000	61550.000000	72736.000000	64650.000000	39882.000000	36470.000000	31110.000000	45010.000000	31590.000000	53432.000000	51848.000000	54818.000000	57850.000000	60124.000000	44544.000000	57176.000000	40416.000000	40296.000000	33886.000000	36184.000000	27160.000000	23944.000000	51128.000000	49562.000000	36982.000000	59432.000000	69972.000000	68458.000000	64296.000000	45092.000000	43048.000000	57142.000000	57532.000000	11.19min : 310.249363m/z	0.003276	1.405	60124	8	8
293.247436	310.250954	10.74	true	[M-H2O+H]+, [M+Na]+	true	23592.000000	22822.000000	28934.000000	25164.000000	33264.000000	35278.000000	30016.000000	31658.000000	27446.000000	31398.000000	22550.000000	18480.000000	23172.000000	28866.000000	19366.000000	23472.000000	25388.000000	18886.000000	23294.000000	27516.000000	19846.000000	18778.000000	30902.000000	29926.000000	21554.000000	23024.000000	23186.000000	16940.000000	29184.000000	27478.000000	31010.000000	39080.000000	49008.000000	58864.000000	27698.000000	77196.000000	8536.000000	16346.000000	23790.000000	18114.000000	14714.000000	12996.000000	22976.000000	17040.000000	10.74min : 310.250954m/z	0.006323	-1.844	77196	8	8
311.294163	310.286886	11.07	true	[M+H]+	false	2928.000000	2528.000000	2560.000000	2944.000000	0.000000	0.000000	1684.000000	0.000000	0.000000	0.000000	0.000000	0.000000	0.000000	0.000000	0.000000	0.000000	0.000000	0.000000	0.000000	0.000000	1920.000000	0.000000	0.000000	0.000000	0.000000	0.000000	0.000000	0.000000	12136.000000	14962.000000	12134.000000	9584.000000	16864.000000	11220.000000	10570.000000	10418.000000	0.000000	0.000000	3020.000000	3428.000000	0.000000	0.000000	0.000000	0.000000	11.07min : 310.286886m/z	0.121335	-6.373	16864	1	8
311.294655	310.287379	10.66	true	[M+H]+	true	5214.000000	5952.000000	9452.000000	8058.000000	7476.000000	9780.000000	8804.000000	7738.000000	12356.000000	11432.000000	12882.000000	10220.000000	5690.000000	7542.000000	5410.000000	5810.000000	9554.000000	8592.000000	8080.000000	10466.000000	5586.000000	4686.000000	6190.000000	7534.000000	7802.000000	8314.000000	7626.000000	5298.000000	5188.000000	0.000000	5140.000000	4304.000000	5358.000000	4288.000000	8060.000000	5424.000000	3418.000000	5408.000000	6008.000000	4994.000000	6524.000000	4756.000000	8272.000000	6088.000000	10.66min : 310.287379m/z	0.082579	1.229	8314	8	7
349.273676	310.310718	11.16	true	[M+K]+, [M+Na]+	true	4226.000000	4158.000000	4846.000000	5520.000000	859848.000000	385552.000000	605726.000000	566238.000000	337520.000000	284644.000000	294600.000000	456092.000000	336282.000000	420364.000000	390134.000000	235016.000000	409912.000000	477486.000000	458322.000000	453598.000000	291972.000000	283786.000000	536160.000000	879982.000000	241910.000000	312472.000000	393468.000000	170422.000000	884314.000000	1037264.000000	911856.000000	780716.000000	454598.000000	580738.000000	408862.000000	271238.000000	372036.000000	507626.000000	432982.000000	486322.000000	349008.000000	360384.000000	335616.000000	247714.000000	11.16min : 310.310718m/z	0.035692	-1.714	1037264	8	8
312.087334	311.080057	7.82	true	[M+H]+	false	0.000000	0.000000	0.000000	0.000000	13038.000000	14878.000000	13094.000000	12060.000000	0.000000	12012.000000	11482.000000	0.000000	0.000000	6528.000000	8348.000000	0.000000	10218.000000	0.000000	9930.000000	12480.000000	9332.000000	7828.000000	9868.000000	4188.000000	9898.000000	0.000000	10588.000000	8138.000000	5194.000000	6182.000000	0.000000	6186.000000	0.000000	0.000000	0.000000	7690.000000	4704.000000	5524.000000	0.000000	4828.000000	9928.000000	9604.000000	9982.000000	10224.000000	7.82min : 311.080057m/z	0.058782	1.354	10588	7	4
312.151396	311.144120	4.23	true	[M+H]+	false	0.000000	0.000000	0.000000	0.000000	4814.000000	4416.000000	7926.000000	4148.000000	6612.000000	0.000000	5834.000000	6058.000000	5388.000000	4888.000000	5564.000000	5610.000000	5260.000000	0.000000	5462.000000	4504.000000	11650.000000	11182.000000	13218.000000	18112.000000	7688.000000	9820.000000	11836.000000	5348.000000	0.000000	0.000000	0.000000	0.000000	0.000000	0.000000	0.000000	8302.000000	23034.000000	18728.000000	17104.000000	18324.000000	18802.000000	16542.000000	20164.000000	17738.000000	4.23min : 311.144120m/z	0.438578	1.338	18112	8	1
312.155713	311.148436	5.28	true	[M+H]+	false	0.000000	0.000000	0.000000	0.000000	0.000000	6134.000000	0.000000	0.000000	0.000000	0.000000	10950.000000	0.000000	0.000000	0.000000	0.000000	16632.000000	28460.000000	0.000000	38486.000000	24614.000000	0.000000	19262.000000	0.000000	25278.000000	23134.000000	29964.000000	48022.000000	21152.000000	0.000000	0.000000	0.000000	0.000000	0.000000	0.000000	0.000000	0.000000	0.000000	0.000000	0.000000	0.000000	0.000000	0.000000	0.000000	0.000000	5.28min : 311.148436m/z	n/a	n/a	48022	6	0
312.194352	311.187076	9.83	true	[M+H]+	false	0.000000	0.000000	0.000000	0.000000	27102.000000	14908.000000	18260.000000	21226.000000	11328.000000	8610.000000	14508.000000	0.000000	17922.000000	11904.000000	16234.000000	6578.000000	9552.000000	11446.000000	13336.000000	8978.000000	35764.000000	29578.000000	25326.000000	36862.000000	10416.000000	11140.000000	12646.000000	10254.000000	0.000000	9216.000000	8764.000000	0.000000	0.000000	5154.000000	8902.000000	4230.000000	25252.000000	17014.000000	14364.000000	12662.000000	12258.000000	10848.000000	10034.000000	8110.000000	9.83min : 311.187076m/z	0.003415	2.964	36862	8	5
312.199283	311.192007	7.58	true	[M+H]+	true	0.000000	0.000000	0.000000	344.000000	236040.000000	263200.000000	277150.000000	279248.000000	211262.000000	224358.000000	181452.000000	349568.000000	196394.000000	265734.000000	242954.000000	83404.000000	251364.000000	186142.000000	259076.000000	144412.000000	64784.000000	100548.000000	96386.000000	75012.000000	66208.000000	103866.000000	78078.000000	64982.000000	357612.000000	502116.000000	435108.000000	411170.000000	387448.000000	213238.000000	212148.000000	211490.000000	186750.000000	207456.000000	92394.000000	92828.000000	219630.000000	326104.000000	174186.000000	85572.000000	7.58min : 311.192007m/z	0.000778	-4.201	502116	8	8
312.199298	311.192021	7.21	true	[M+H]+	true	0.000000	0.000000	0.000000	0.000000	254668.000000	237564.000000	351444.000000	321280.000000	214266.000000	216864.000000	147288.000000	244326.000000	136764.000000	212040.000000	189242.000000	79572.000000	171608.000000	150698.000000	158902.000000	138010.000000	47224.000000	71404.000000	79534.000000	69126.000000	76886.000000	97746.000000	66068.000000	53358.000000	364646.000000	400388.000000	443620.000000	258524.000000	286762.000000	206786.000000	132520.000000	144556.000000	139898.000000	176960.000000	103682.000000	81736.000000	151442.000000	229650.000000	145750.000000	93598.000000	7.21min : 311.192021m/z	0.000778	-3.986	443620	8	8
312.228037	311.220760	6.64	true	[M+H]+	false	0.000000	0.000000	0.000000	0.000000	0.000000	0.000000	0.000000	0.000000	0.000000	0.000000	0.000000	0.000000	0.000000	0.000000	0.000000	0.000000	0.000000	0.000000	0.000000	0.000000	0.000000	0.000000	0.000000	0.000000	0.000000	0.000000	0.000000	0.000000	8356.000000	9380.000000	17862.000000	11416.000000	9192.000000	13336.000000	12700.000000	8758.000000	0.000000	0.000000	0.000000	0.000000	0.000000	0.000000	0.000000	0.000000	6.64min : 311.220760m/z	n/a	n/a	17862	0	8
312.254836	311.247559	10.48	true	[M+H]+	false	0.000000	0.000000	32528.000000	25840.000000	0.000000	0.000000	20194.000000	13410.000000	23318.000000	24338.000000	23456.000000	20980.000000	8804.000000	18914.000000	0.000000	0.000000	13204.000000	0.000000	8050.000000	0.000000	0.000000	12538.000000	0.000000	19034.000000	0.000000	0.000000	14778.000000	16044.000000	10096.000000	0.000000	9370.000000	14310.000000	9414.000000	7984.000000	11472.000000	10296.000000	11326.000000	12258.000000	0.000000	17094.000000	19100.000000	9812.000000	0.000000	10138.000000	10.48min : 311.247559m/z	0.014019	1.497	19034	4	7
312.326106	311.318830	12.02	true	[M+H]+	true	43418.000000	24290.000000	20058.000000	17860.000000	29404.000000	26398.000000	30570.000000	37800.000000	19180.000000	9724.000000	13664.000000	17060.000000	25244.000000	17046.000000	38060.000000	17016.000000	19302.000000	17820.000000	13728.000000	17014.000000	10366.000000	14386.000000	15934.000000	9088.000000	9552.000000	14550.000000	9896.000000	12294.000000	9182.000000	11524.000000	8110.000000	8772.000000	5104.000000	11330.000000	6872.000000	9848.000000	10940.000000	17820.000000	22264.000000	20920.000000	10652.000000	10332.000000	14996.000000	11540.000000	12.02min : 311.318830m/z	0.027423	1.358	15934	8	8
312.362532	311.355256	10.08	true	[M+H]+	false	72464.000000	0.000000	57270.000000	0.000000	0.000000	0.000000	0.000000	0.000000	0.000000	0.000000	0.000000	0.000000	0.000000	0.000000	0.000000	0.000000	0.000000	0.000000	0.000000	0.000000	0.000000	0.000000	0.000000	0.000000	0.000000	0.000000	0.000000	0.000000	22618.000000	17876.000000	26294.000000	18756.000000	0.000000	26658.000000	32546.000000	12954.000000	0.000000	0.000000	39442.000000	0.000000	0.000000	0.000000	0.000000	29034.000000	10.08min : 311.355256m/z	n/a	n/a	32546	0	7
312.362717	311.355440	10.29	true	[M+H]+	false	2528.000000	2114.000000	1918.000000	2342.000000	70310.000000	62280.000000	77898.000000	50834.000000	79956.000000	76040.000000	47314.000000	60120.000000	63794.000000	55326.000000	0.000000	29864.000000	0.000000	49832.000000	42162.000000	52792.000000	71906.000000	40352.000000	43732.000000	67590.000000	45400.000000	60570.000000	52680.000000	30340.000000	0.000000	3762.000000	0.000000	0.000000	16948.000000	0.000000	0.000000	0.000000	51698.000000	52650.000000	0.000000	33286.000000	35096.000000	54004.000000	32816.000000	0.000000	10.29min : 311.355440m/z	0.036714	4.980	71906	8	2
295.030123	312.033263	4.99	true	[M-H2O+H]+, [M+H]+	false	0.000000	0.000000	0.000000	0.000000	21320.000000	12830.000000	16736.000000	25044.000000	31522.000000	64544.000000	11508.000000	27198.000000	19912.000000	41796.000000	54366.000000	11860.000000	52126.000000	82348.000000	74552.000000	44618.000000	18730.000000	10380.000000	8134.000000	9238.000000	9264.000000	20258.000000	16858.000000	2230.000000	0.000000	0.000000	0.000000	0.000000	0.000000	0.000000	3008.000000	0.000000	11508.000000	17944.000000	3256.000000	9294.000000	17672.000000	43562.000000	20208.000000	9658.000000	4.99min : 312.033263m/z	0.245278	3.952	20258	8	1
313.089288	312.082011	4.03	true	[M+H]+	false	0.000000	0.000000	0.000000	0.000000	7858.000000	9014.000000	6596.000000	8238.000000	9002.000000	15550.000000	6322.000000	6002.000000	9840.000000	14888.000000	16816.000000	4202.000000	16328.000000	15908.000000	20824.000000	8666.000000	11010.000000	5868.000000	5192.000000	6192.000000	5134.000000	11964.000000	5954.000000	4756.000000	3180.000000	3444.000000	3332.000000	2662.000000	3586.000000	4148.000000	4254.000000	3020.000000	4186.000000	4502.000000	3548.000000	4084.000000	4966.000000	7290.000000	4282.000000	2752.000000	4.03min : 312.082011m/z	0.000778	2.030	11964	8	8
313.128347	312.121071	7.76	true	[M+H]+	false	6522.000000	4364.000000	5288.000000	4644.000000	13020.000000	8764.000000	11618.000000	8024.000000	11662.000000	10550.000000	9726.000000	10524.000000	2714.000000	5010.000000	5134.000000	3910.000000	10328.000000	9134.000000	9982.000000	7626.000000	6190.000000	6244.000000	7610.000000	6526.000000	5604.000000	6414.000000	8894.000000	4946.000000	0.000000	0.000000	0.000000	0.000000	0.000000	1604.000000	0.000000	0.000000	4118.000000	4642.000000	4312.000000	6520.000000	5662.000000	5308.000000	5984.000000	4176.000000	7.76min : 312.121071m/z	0.121335	4.086	8894	8	1
313.143461	312.135522	10.11	true	[M+H]+, [M+K]+	true	478872.000000	420684.000000	279952.000000	435630.000000	407494.000000	375104.000000	507832.000000	500842.000000	519518.000000	314732.000000	473668.000000	513760.000000	391480.000000	336722.000000	423968.000000	357234.000000	490136.000000	367356.000000	446934.000000	371970.000000	256286.000000	382132.000000	291122.000000	264738.000000	419660.000000	454248.000000	495624.000000	452914.000000	195800.000000	227974.000000	221346.000000	173362.000000	141188.000000	293114.000000	241452.000000	208698.000000	246020.000000	285946.000000	371342.000000	364932.000000	263748.000000	214646.000000	294926.000000	365968.000000	10.11min : 312.135522m/z	0.002322	1.771	495624	8	8
313.142876	312.135599	0.99	true	[M+H]+	false	0.000000	0.000000	0.000000	0.000000	15388.000000	14236.000000	26092.000000	23912.000000	0.000000	19024.000000	19572.000000	26620.000000	18810.000000	11882.000000	17152.000000	14724.000000	15670.000000	20078.000000	21530.000000	19470.000000	7292.000000	7856.000000	16408.000000	11362.000000	11402.000000	16234.000000	20670.000000	12956.000000	33870.000000	16710.000000	24872.000000	25608.000000	31024.000000	25524.000000	33036.000000	23988.000000	16356.000000	20248.000000	15358.000000	21562.000000	15370.000000	18810.000000	26548.000000	18952.000000	0.99min : 312.135599m/z	0.001131	-2.060	33870	8	8
313.149782	312.142505	9.29	true	[M+H]+	false	0.000000	0.000000	0.000000	0.000000	28550.000000	1320.000000	10600.000000	6460.000000	13194.000000	0.000000	18432.000000	7266.000000	0.000000	0.000000	0.000000	0.000000	0.000000	2398.000000	0.000000	0.000000	0.000000	0.000000	16446.000000	23348.000000	0.000000	0.000000	5070.000000	0.000000	962.000000	0.000000	0.000000	0.000000	0.000000	0.000000	1754.000000	0.000000	4570.000000	6174.000000	3492.000000	18984.000000	0.000000	0.000000	2334.000000	1542.000000	9.29min : 312.142505m/z	0.083265	11.012	23348	3	2
313.155729	312.148452	6.61	true	[M+H]+	false	0.000000	0.000000	0.000000	0.000000	6170.000000	6350.000000	7974.000000	8086.000000	7038.000000	0.000000	11062.000000	10548.000000	0.000000	7702.000000	5794.000000	4708.000000	0.000000	7748.000000	0.000000	6304.000000	5908.000000	4622.000000	9258.000000	0.000000	0.000000	0.000000	0.000000	0.000000	29584.000000	38240.000000	39356.000000	33514.000000	41274.000000	36512.000000	31962.000000	29030.000000	0.000000	0.000000	8578.000000	9630.000000	0.000000	10484.000000	0.000000	0.000000	6.61min : 312.148452m/z	0.014306	-5.296	41274	3	8
313.164513	312.157237	8.16	true	[M+H]+	false	18082.000000	13882.000000	12982.000000	12516.000000	35054.000000	29720.000000	39056.000000	40610.000000	38592.000000	36862.000000	40092.000000	33654.000000	28452.000000	36518.000000	27134.000000	14084.000000	32910.000000	37672.000000	29072.000000	28236.000000	18494.000000	21906.000000	20836.000000	31180.000000	21992.000000	26916.000000	37510.000000	17432.000000	15604.000000	15126.000000	23200.000000	15980.000000	17350.000000	21248.000000	15280.000000	11824.000000	16264.000000	21238.000000	19672.000000	23592.000000	17720.000000	19906.000000	21688.000000	20346.000000	8.16min : 312.157237m/z	0.011719	1.447	37510	8	8
313.216188	312.208912	10.80	true	[M+H]+	false	3542.000000	4264.000000	3206.000000	4110.000000	7950.000000	12776.000000	10326.000000	14174.000000	11490.000000	11694.000000	16230.000000	12708.000000	9014.000000	12454.000000	10322.000000	8864.000000	9420.000000	12696.000000	0.000000	13904.000000	5806.000000	11114.000000	7690.000000	7680.000000	8566.000000	8216.000000	9428.000000	5858.000000	5350.000000	7044.000000	7410.000000	3774.000000	3542.000000	8032.000000	6338.000000	3798.000000	5956.000000	7548.000000	5172.000000	5428.000000	7440.000000	6328.000000	7022.000000	7808.000000	10.80min : 312.208912m/z	0.020863	1.421	11114	8	8
313.237242	312.229966	9.79	true	[M+H]+	true	2838.000000	2628.000000	4096.000000	2718.000000	6136.000000	5840.000000	0.000000	0.000000	4830.000000	5326.000000	0.000000	0.000000	5278.000000	5392.000000	5000.000000	0.000000	0.000000	4372.000000	6256.000000	5544.000000	5224.000000	6220.000000	0.000000	0.000000	0.000000	4982.000000	0.000000	4402.000000	19440.000000	50526.000000	26248.000000	40450.000000	98528.000000	40484.000000	52790.000000	46806.000000	10306.000000	6160.000000	8566.000000	22904.000000	14848.000000	6844.000000	17440.000000	10172.000000	9.79min : 312.229966m/z	0.006578	-9.009	98528	4	8
295.226804	312.230126	9.54	true	[M-H2O+H]+, [M+NH4]+	true	3468.000000	4546.000000	4118.000000	3510.000000	24856.000000	18314.000000	29454.000000	34182.000000	36320.000000	22536.000000	33876.000000	46852.000000	17842.000000	15414.000000	19842.000000	13308.000000	24550.000000	20242.000000	32808.000000	13740.000000	13854.000000	19286.000000	25834.000000	21988.000000	19964.000000	14916.000000	20390.000000	20914.000000	17864.000000	28584.000000	21840.000000	61640.000000	22800.000000	77918.000000	29056.000000	34548.000000	10830.000000	17326.000000	27758.000000	37052.000000	15046.000000	20806.000000	18802.000000	23062.000000	9.54min : 312.230126m/z	0.015714	-1.872	77918	8	8
295.249007	312.250085	10.41	true	[M-H2O+H]+, [M+Na]+	false	0.000000	0.000000	0.000000	0.000000	10674.000000	5718.000000	12110.000000	0.000000	7754.000000	0.000000	0.000000	10036.000000	3120.000000	0.000000	0.000000	0.000000	0.000000	0.000000	8212.000000	0.000000	0.000000	0.000000	11658.000000	18698.000000	0.000000	0.000000	0.000000	9502.000000	20358.000000	25658.000000	26094.000000	55738.000000	13338.000000	33398.000000	0.000000	17360.000000	0.000000	10662.000000	19984.000000	28080.000000	0.000000	0.000000	10184.000000	12278.000000	10.41min : 312.250085m/z	0.052705	-2.064	55738	3	7
313.259892	312.252615	6.78	true	[M+H]+	true	0.000000	0.000000	0.000000	0.000000	0.000000	0.000000	0.000000	0.000000	59908.000000	18048.000000	0.000000	66902.000000	0.000000	0.000000	0.000000	0.000000	0.000000	0.000000	0.000000	0.000000	0.000000	0.000000	0.000000	0.000000	0.000000	0.000000	0.000000	0.000000	499634.000000	1282686.000000	571060.000000	428332.000000	852978.000000	329668.000000	789442.000000	343916.000000	0.000000	0.000000	0.000000	0.000000	0.000000	0.000000	0.000000	0.000000	6.78min : 312.252615m/z	n/a	n/a	1282686	0	8
313.273750	312.266474	13.31	true	[M+H]+	true	0.000000	0.000000	0.000000	0.000000	26196.000000	18668.000000	21874.000000	19502.000000	16942.000000	22328.000000	18202.000000	17566.000000	20056.000000	21674.000000	23232.000000	15722.000000	18204.000000	20400.000000	20682.000000	17470.000000	27126.000000	23682.000000	20774.000000	12826.000000	11606.000000	22306.000000	10164.000000	14280.000000	9390.000000	11452.000000	6960.000000	11672.000000	14762.000000	14334.000000	13636.000000	8458.000000	22544.000000	20046.000000	13936.000000	9660.000000	11360.000000	20212.000000	15682.000000	10906.000000	13.31min : 312.266474m/z	0.058707	1.575	27126	8	8
313.273940	312.266664	13.84	true	[M+H]+	true	1192.000000	0.000000	0.000000	0.000000	32286.000000	22468.000000	29638.000000	25790.000000	23932.000000	26334.000000	18692.000000	17374.000000	22718.000000	26934.000000	29502.000000	15480.000000	23160.000000	22448.000000	18654.000000	19004.000000	33378.000000	26394.000000	20292.000000	23160.000000	12724.000000	19470.000000	13724.000000	12046.000000	8332.000000	18690.000000	16498.000000	16824.000000	21622.000000	16352.000000	16094.000000	8452.000000	18886.000000	24834.000000	10860.000000	12050.000000	13968.000000	19138.000000	14828.000000	9588.000000	13.84min : 312.266664m/z	0.207578	1.312	33378	8	8
313.296264	312.288988	9.20	true	[M+H]+	true	0.000000	0.000000	0.000000	0.000000	0.000000	0.000000	0.000000	0.000000	1890.000000	0.000000	0.000000	2546.000000	0.000000	0.000000	0.000000	0.000000	0.000000	0.000000	0.000000	0.000000	0.000000	0.000000	0.000000	0.000000	0.000000	0.000000	0.000000	0.000000	3732.000000	157656.000000	2906.000000	34216.000000	50988.000000	8028.000000	18286.000000	16726.000000	0.000000	0.000000	0.000000	0.000000	0.000000	0.000000	0.000000	0.000000	9.20min : 312.288988m/z	n/a	n/a	157656	0	8
105.110338	312.309186	7.83	true	[M+H+H2]3+	false	0.000000	0.000000	0.000000	0.000000	127386.000000	101852.000000	124254.000000	0.000000	103792.000000	0.000000	103658.000000	0.000000	90064.000000	81864.000000	105462.000000	73274.000000	97060.000000	0.000000	0.000000	0.000000	83238.000000	76920.000000	94974.000000	83682.000000	67732.000000	85650.000000	82756.000000	58310.000000	88076.000000	0.000000	0.000000	79582.000000	113566.000000	85538.000000	91996.000000	68002.000000	77570.000000	0.000000	58562.000000	67218.000000	78126.000000	91690.000000	0.000000	69074.000000	7.83min : 312.309186m/z	0.245278	-1.109	113566	8	6
314.181285	313.174009	2.90	true	[M+H]+	false	0.000000	0.000000	0.000000	0.000000	14818.000000	22494.000000	36374.000000	0.000000	32064.000000	32632.000000	37592.000000	0.000000	0.000000	24936.000000	0.000000	22022.000000	27584.000000	28946.000000	33284.000000	32316.000000	18514.000000	17698.000000	0.000000	24656.000000	0.000000	26210.000000	30784.000000	15254.000000	0.000000	0.000000	27874.000000	26296.000000	27982.000000	26766.000000	0.000000	25566.000000	18946.000000	19670.000000	0.000000	0.000000	17848.000000	21354.000000	20088.000000	0.000000	2.90min : 313.174009m/z	0.100348	-1.212	30784	6	5
314.207496	313.200219	4.96	true	[M+H]+	false	0.000000	0.000000	0.000000	0.000000	11428.000000	8778.000000	13720.000000	12342.000000	3818.000000	3982.000000	4062.000000	4544.000000	6148.000000	8466.000000	7068.000000	3500.000000	3318.000000	4060.000000	4330.000000	0.000000	1924.000000	2100.000000	6926.000000	8028.000000	1918.000000	0.000000	2414.000000	2356.000000	29534.000000	29188.000000	32692.000000	31868.000000	26634.000000	33020.000000	28314.000000	18886.000000	4842.000000	4496.000000	2744.000000	6380.000000	3276.000000	3530.000000	2194.000000	2030.000000	4.96min : 313.200219m/z	0.001194	-7.846	33020	7	8
314.214809	313.207533	7.84	true	[M+H]+	false	0.000000	0.000000	0.000000	0.000000	15884.000000	0.000000	18154.000000	20086.000000	13060.000000	12720.000000	9220.000000	16812.000000	14412.000000	19710.000000	13364.000000	3980.000000	11950.000000	13920.000000	14892.000000	8206.000000	3694.000000	4852.000000	6316.000000	6058.000000	4262.000000	5486.000000	3892.000000	2678.000000	25330.000000	25638.000000	34162.000000	29496.000000	17312.000000	7884.000000	8316.000000	10552.000000	12030.000000	12686.000000	6068.000000	4232.000000	10046.000000	17346.000000	7104.000000	3104.000000	7.84min : 313.207533m/z	0.000778	-4.262	34162	8	8
314.214983	313.207707	7.46	true	[M+H]+	true	0.000000	0.000000	0.000000	0.000000	22236.000000	18220.000000	24338.000000	26636.000000	17244.000000	17144.000000	10630.000000	22392.000000	13932.000000	24860.000000	17882.000000	5448.000000	17522.000000	16148.000000	16072.000000	12562.000000	0.000000	7000.000000	0.000000	7046.000000	6000.000000	7612.000000	5344.000000	0.000000	24812.000000	30746.000000	38578.000000	32048.000000	21178.000000	10030.000000	7752.000000	10472.000000	11600.000000	16098.000000	6446.000000	5664.000000	11768.000000	14670.000000	9042.000000	4110.000000	7.46min : 313.207707m/z	0.003415	-3.326	38578	5	8
314.342155	313.334878	10.32	true	[M+H]+	true	0.000000	842.000000	0.000000	996.000000	103490.000000	11152.000000	11744.000000	19078.000000	11874.000000	5108.000000	11748.000000	2806.000000	12292.000000	5306.000000	7202.000000	3404.000000	0.000000	5704.000000	6392.000000	0.000000	11002.000000	10096.000000	6016.000000	6198.000000	3572.000000	4926.000000	6464.000000	2724.000000	608.000000	0.000000	0.000000	0.000000	2630.000000	0.000000	0.000000	0.000000	13490.000000	24794.000000	0.000000	5252.000000	5464.000000	5438.000000	2774.000000	0.000000	10.32min : 313.334878m/z	0.036714	3.937	11002	8	2
337.104558	314.115366	9.41	true	[M+Na]+, [M+H]+, [M+NH4]+	true	523558.000000	389210.000000	508020.000000	457676.000000	592572.000000	492758.000000	391208.000000	513270.000000	460872.000000	476324.000000	662418.000000	550764.000000	577546.000000	487802.000000	457180.000000	260998.000000	520548.000000	337908.000000	527076.000000	378864.000000	494214.000000	591526.000000	515352.000000	368808.000000	548902.000000	507882.000000	566180.000000	379902.000000	46874.000000	158168.000000	64046.000000	142640.000000	44878.000000	174002.000000	308278.000000	258170.000000	455380.000000	297650.000000	369800.000000	448092.000000	410410.000000	430126.000000	397014.000000	483876.000000	9.41min : 314.115366m/z	0.000778	3.319	591526	8	8
315.124421	314.117145	0.88	true	[M+H]+	false	0.000000	0.000000	0.000000	0.000000	0.000000	0.000000	8454.000000	9412.000000	4944.000000	6074.000000	0.000000	14014.000000	9040.000000	6908.000000	7276.000000	9616.000000	11454.000000	7110.000000	8220.000000	9810.000000	9544.000000	7224.000000	10022.000000	10642.000000	5660.000000	11880.000000	10598.000000	8772.000000	14624.000000	10184.000000	10618.000000	15376.000000	9066.000000	13404.000000	9684.000000	11456.000000	13018.000000	9130.000000	8618.000000	10358.000000	8988.000000	12012.000000	10594.000000	7580.000000	0.88min : 314.117145m/z	0.074203	-1.270	15376	8	8
315.172214	314.164864	10.27	true	[M+H]+, [M+Na]+	true	232576.000000	162562.000000	245566.000000	222972.000000	356542.000000	260348.000000	280600.000000	359250.000000	259046.000000	0.000000	419958.000000	259002.000000	196584.000000	0.000000	242420.000000	152152.000000	201514.000000	320934.000000	243914.000000	319510.000000	0.000000	249884.000000	293652.000000	260034.000000	242562.000000	165462.000000	282484.000000	192936.000000	90044.000000	109960.000000	138638.000000	113816.000000	75116.000000	154844.000000	222414.000000	0.000000	214024.000000	0.000000	193266.000000	277094.000000	235640.000000	0.000000	270360.000000	196350.000000	10.27min : 314.164864m/z	0.004041	1.864	293652	7	7
315.214021	314.206745	9.90	true	[M+H]+	false	0.000000	8546.000000	1056.000000	0.000000	13712.000000	12220.000000	9980.000000	7684.000000	0.000000	8458.000000	0.000000	8560.000000	0.000000	0.000000	8090.000000	8042.000000	0.000000	0.000000	9638.000000	1468.000000	1254.000000	0.000000	1466.000000	0.000000	1712.000000	0.000000	7950.000000	2182.000000	1388.000000	0.000000	1278.000000	0.000000	0.000000	0.000000	0.000000	0.000000	1504.000000	1300.000000	0.000000	0.000000	5342.000000	0.000000	0.000000	6940.000000	9.90min : 314.206745m/z	0.245278	2.185	7950	5	2
315.253288	314.246200	10.97	true	[M+H]+, [M+Na]+	true	44482.000000	54968.000000	62832.000000	61028.000000	64866.000000	57592.000000	39846.000000	56570.000000	113838.000000	49754.000000	65862.000000	53454.000000	30502.000000	52420.000000	24100.000000	39882.000000	50580.000000	44568.000000	32384.000000	63256.000000	45868.000000	39966.000000	66438.000000	37558.000000	28520.000000	41628.000000	52484.000000	28412.000000	29544.000000	23752.000000	37406.000000	24026.000000	28088.000000	39740.000000	45938.000000	34570.000000	30106.000000	39476.000000	59272.000000	58788.000000	39994.000000	28396.000000	41156.000000	32162.000000	10.97min : 314.246200m/z	0.074203	1.296	66438	8	8
315.275361	314.268084	7.13	true	[M+H]+	true	0.000000	0.000000	0.000000	0.000000	0.000000	0.000000	1720.000000	0.000000	82820.000000	28876.000000	348.000000	57142.000000	0.000000	0.000000	0.000000	0.000000	0.000000	0.000000	0.000000	0.000000	0.000000	0.000000	0.000000	0.000000	0.000000	0.000000	0.000000	0.000000	830340.000000	3948066.000000	729742.000000	1422736.000000	3231276.000000	673656.000000	1910772.000000	874224.000000	0.000000	0.000000	0.000000	0.000000	0.000000	0.000000	0.000000	0.000000	7.13min : 314.268084m/z	n/a	n/a	3948066	0	8
315.275520	314.268244	7.36	true	[M+H]+	true	0.000000	0.000000	0.000000	0.000000	0.000000	0.000000	0.000000	2144.000000	86410.000000	29514.000000	0.000000	76630.000000	0.000000	0.000000	0.000000	0.000000	0.000000	0.000000	0.000000	0.000000	0.000000	0.000000	0.000000	0.000000	0.000000	208.000000	0.000000	0.000000	505330.000000	1800522.000000	506896.000000	672424.000000	1302950.000000	465310.000000	845016.000000	389392.000000	0.000000	0.000000	0.000000	0.000000	0.000000	0.000000	0.000000	0.000000	7.36min : 314.268244m/z	0.121335	-3898.942	1800522	1	8
316.107991	315.100715	7.78	true	[M+H]+	false	0.000000	0.000000	0.000000	0.000000	3996.000000	11900.000000	0.000000	2250.000000	16870.000000	22902.000000	12810.000000	8176.000000	13188.000000	5894.000000	18556.000000	10310.000000	47474.000000	58044.000000	10132.000000	37324.000000	3616.000000	1664.000000	2568.000000	0.000000	14194.000000	24616.000000	11246.000000	5342.000000	0.000000	0.000000	0.000000	0.000000	0.000000	1396.000000	2662.000000	0.000000	0.000000	0.000000	0.000000	7994.000000	6756.000000	5564.000000	11864.000000	3516.000000	7.78min : 315.100715m/z	0.143235	4.453	24616	7	2
316.129228	315.121952	5.47	true	[M+H]+	false	0.000000	0.000000	0.000000	0.000000	0.000000	0.000000	1742.000000	1424.000000	1296.000000	0.000000	0.000000	1270.000000	0.000000	1960.000000	0.000000	0.000000	0.000000	0.000000	0.000000	976.000000	0.000000	0.000000	1500.000000	1958.000000	0.000000	1552.000000	0.000000	0.000000	11782.000000	11970.000000	13944.000000	12964.000000	6886.000000	21820.000000	10112.000000	14756.000000	1960.000000	0.000000	0.000000	2368.000000	1296.000000	0.000000	0.000000	1230.000000	5.47min : 315.121952m/z	0.014306	-7.802	21820	3	8
316.144717	315.137440	9.22	true	[M+H]+	false	0.000000	0.000000	0.000000	0.000000	0.000000	0.000000	0.000000	10302.000000	7674.000000	0.000000	5530.000000	7522.000000	0.000000	3868.000000	0.000000	0.000000	4102.000000	3910.000000	3438.000000	4226.000000	0.000000	0.000000	4304.000000	0.000000	3752.000000	0.000000	5064.000000	0.000000	14396.000000	15766.000000	12380.000000	13414.000000	20870.000000	15582.000000	29100.000000	16330.000000	7768.000000	0.000000	4206.000000	5214.000000	8244.000000	0.000000	5616.000000	2236.000000	9.22min : 315.137440m/z	0.014306	-3.940	29100	3	8
316.151748	315.144472	8.70	true	[M+H]+	false	0.000000	0.000000	0.000000	0.000000	44892.000000	29190.000000	27234.000000	34160.000000	27564.000000	26652.000000	37714.000000	37692.000000	40760.000000	30544.000000	36200.000000	24782.000000	47156.000000	27394.000000	37276.000000	27464.000000	26390.000000	29494.000000	42784.000000	8994.000000	20500.000000	23112.000000	22086.000000	23702.000000	17238.000000	25358.000000	16398.000000	22468.000000	22116.000000	17238.000000	24764.000000	15504.000000	22644.000000	17450.000000	15788.000000	24584.000000	22512.000000	26430.000000	23188.000000	17284.000000	8.70min : 315.144472m/z	0.207578	1.223	42784	8	8
316.186559	315.179283	5.44	true	[M+H]+	false	0.000000	0.000000	0.000000	0.000000	7082.000000	5170.000000	8144.000000	8174.000000	4694.000000	4354.000000	4900.000000	4996.000000	4364.000000	6392.000000	0.000000	3990.000000	0.000000	4604.000000	5606.000000	4270.000000	3198.000000	3022.000000	8512.000000	11344.000000	2432.000000	0.000000	3486.000000	3400.000000	9572.000000	10748.000000	13966.000000	14408.000000	11962.000000	10138.000000	10320.000000	6220.000000	6158.000000	4990.000000	4640.000000	9020.000000	4160.000000	4888.000000	4150.000000	2008.000000	5.44min : 315.179283m/z	0.010896	-2.159	14408	7	8
316.223258	315.215981	6.63	true	[M+H]+	false	0.000000	0.000000	0.000000	0.000000	0.000000	7250.000000	9036.000000	9368.000000	0.000000	0.000000	5358.000000	7398.000000	5218.000000	6020.000000	0.000000	0.000000	4384.000000	6060.000000	5680.000000	5080.000000	3930.000000	3160.000000	10876.000000	7858.000000	2872.000000	3926.000000	3792.000000	0.000000	26684.000000	27388.000000	39592.000000	35478.000000	29412.000000	35440.000000	28510.000000	18118.000000	5932.000000	5424.000000	4446.000000	9206.000000	5410.000000	5704.000000	5176.000000	3846.000000	6.63min : 315.215981m/z	0.001194	-5.782	39592	7	8
316.227250	315.219974	9.03	true	[M+H]+	false	0.000000	0.000000	0.000000	0.000000	51554.000000	34594.000000	46986.000000	42408.000000	35068.000000	47510.000000	15586.000000	23672.000000	33338.000000	49876.000000	38366.000000	20198.000000	33954.000000	33730.000000	43744.000000	22426.000000	13594.000000	16046.000000	14674.000000	20978.000000	14738.000000	14694.000000	9666.000000	6122.000000	22404.000000	22710.000000	22016.000000	13432.000000	15182.000000	13820.000000	9620.000000	6912.000000	10364.000000	13446.000000	7120.000000	7058.000000	9086.000000	12304.000000	7912.000000	6324.000000	9.03min : 315.219974m/z	0.599510	-1.141	22710	8	8
316.284563	315.277286	9.74	true	[M+H]+	true	1032.000000	976.000000	886.000000	1758.000000	164808.000000	73380.000000	68296.000000	0.000000	80564.000000	44104.000000	148864.000000	90110.000000	34022.000000	59828.000000	41426.000000	0.000000	39092.000000	62460.000000	57418.000000	56664.000000	70076.000000	84512.000000	176376.000000	86038.000000	156544.000000	72638.000000	155296.000000	204104.000000	675692.000000	744648.000000	615436.000000	686126.000000	190354.000000	604812.000000	570906.000000	514874.000000	61638.000000	85376.000000	192826.000000	215172.000000	113972.000000	81816.000000	122262.000000	270686.000000	9.74min : 315.277286m/z	0.001131	-4.577	744648	8	8
316.284679	315.277402	10.08	true	[M+H]+	true	0.000000	0.000000	0.000000	0.000000	269706.000000	300500.000000	280580.000000	256390.000000	350042.000000	179812.000000	156106.000000	165284.000000	334494.000000	401136.000000	0.000000	139486.000000	0.000000	179750.000000	0.000000	182724.000000	414904.000000	281786.000000	425712.000000	453838.000000	197528.000000	184988.000000	254146.000000	100100.000000	0.000000	0.000000	0.000000	0.000000	349028.000000	0.000000	0.000000	0.000000	512002.000000	368754.000000	167710.000000	222786.000000	226634.000000	375718.000000	151032.000000	0.000000	10.08min : 315.277402m/z	0.698535	-1.207	453838	8	1
317.050504	316.043228	8.86	true	[M+H]+	false	0.000000	0.000000	0.000000	0.000000	23918.000000	24852.000000	24250.000000	21432.000000	26412.000000	19702.000000	14980.000000	19428.000000	35922.000000	29914.000000	22874.000000	18302.000000	22200.000000	24854.000000	20216.000000	20028.000000	30210.000000	21444.000000	27266.000000	11436.000000	11870.000000	21824.000000	17056.000000	12736.000000	18974.000000	10584.000000	14264.000000	18288.000000	17272.000000	18012.000000	14614.000000	13112.000000	17896.000000	16050.000000	9552.000000	11246.000000	8110.000000	14408.000000	9322.000000	6278.000000	8.86min : 316.043228m/z	0.462250	1.230	30210	8	8
317.065171	316.057895	7.68	true	[M+H]+	false	0.000000	0.000000	0.000000	394.000000	24538.000000	23792.000000	32632.000000	31280.000000	37818.000000	22062.000000	32354.000000	27066.000000	16824.000000	22434.000000	21386.000000	14384.000000	14572.000000	23766.000000	18496.000000	26064.000000	15944.000000	17960.000000	30486.000000	31806.000000	13716.000000	15506.000000	28612.000000	14516.000000	22646.000000	26956.000000	32638.000000	27962.000000	42954.000000	34434.000000	27936.000000	29706.000000	16452.000000	23766.000000	14802.000000	26300.000000	12300.000000	15724.000000	13550.000000	20390.000000	7.68min : 316.057895m/z	0.058707	-1.455	42954	8	8
317.145327	316.138051	9.29	true	[M+H]+	false	0.000000	0.000000	0.000000	0.000000	37088.000000	2254.000000	15356.000000	9806.000000	19086.000000	0.000000	34508.000000	13082.000000	0.000000	0.000000	0.000000	1782.000000	0.000000	4006.000000	0.000000	0.000000	0.000000	0.000000	21136.000000	32450.000000	0.000000	0.000000	7794.000000	0.000000	0.000000	5460.000000	0.000000	0.000000	0.000000	0.000000	6404.000000	0.000000	6058.000000	7876.000000	5256.000000	26270.000000	2692.000000	2398.000000	3560.000000	1990.000000	9.29min : 316.138051m/z	0.083265	3.449	32450	3	2
317.173238	316.165961	9.25	true	[M+H]+	true	26368.000000	26276.000000	26300.000000	22808.000000	13712.000000	15116.000000	15718.000000	11580.000000	18172.000000	15496.000000	12782.000000	12950.000000	11000.000000	15326.000000	12920.000000	10642.000000	12430.000000	13306.000000	8210.000000	15948.000000	12652.000000	8482.000000	10946.000000	9666.000000	13504.000000	13280.000000	17588.000000	14210.000000	4056.000000	5580.000000	5760.000000	5688.000000	5000.000000	8670.000000	9646.000000	8166.000000	10254.000000	10598.000000	12152.000000	10680.000000	8712.000000	7692.000000	11282.000000	9670.000000	9.25min : 316.165961m/z	0.001629	1.909	17588	8	8
317.209102	316.201826	10.03	true	[M+H]+	true	2250.000000	3002.000000	3240.000000	4154.000000	145272.000000	106268.000000	269784.000000	248104.000000	59538.000000	22244.000000	53560.000000	148620.000000	46462.000000	45510.000000	51530.000000	26988.000000	0.000000	16514.000000	66104.000000	21762.000000	17472.000000	26970.000000	145800.000000	259540.000000	41322.000000	0.000000	34894.000000	159774.000000	67588.000000	61258.000000	60506.000000	69120.000000	4422.000000	24542.000000	0.000000	9262.000000	85166.000000	76782.000000	222118.000000	137624.000000	42452.000000	35982.000000	71764.000000	129616.000000	10.03min : 316.201826m/z	0.337904	2.311	259540	7	7
317.211102	316.203826	9.44	true	[M+H]+	false	0.000000	1804.000000	2076.000000	0.000000	15450.000000	17374.000000	16694.000000	17208.000000	12740.000000	16840.000000	9864.000000	13754.000000	18442.000000	19486.000000	15446.000000	13320.000000	17176.000000	10930.000000	12546.000000	11068.000000	12836.000000	14956.000000	10420.000000	11500.000000	9594.000000	13260.000000	8728.000000	7928.000000	9344.000000	9584.000000	10124.000000	8182.000000	9436.000000	7418.000000	6878.000000	8920.000000	11830.000000	10616.000000	9914.000000	9800.000000	9158.000000	9624.000000	7580.000000	7424.000000	9.44min : 316.203826m/z	0.035692	1.277	14956	8	8
339.251247	316.261710	11.05	true	[M+Na]+, [M+H]+	true	9994.000000	5830.000000	7866.000000	8632.000000	15452.000000	12420.000000	12574.000000	9558.000000	13350.000000	10182.000000	10144.000000	9152.000000	5066.000000	8186.000000	5236.000000	6048.000000	6082.000000	4482.000000	3278.000000	3732.000000	7106.000000	4316.000000	5276.000000	5266.000000	4704.000000	4656.000000	5690.000000	2684.000000	44656.000000	39456.000000	45502.000000	85582.000000	80004.000000	37660.000000	61046.000000	64280.000000	4732.000000	6616.000000	5828.000000	4266.000000	4844.000000	3296.000000	5330.000000	3952.000000	11.05min : 316.261710m/z	0.000778	-11.542	85582	8	8
339.288038	316.298414	11.51	true	[M+Na]+, [M+H]+	true	63040.000000	35484.000000	28678.000000	32266.000000	150078.000000	97486.000000	72978.000000	52790.000000	46352.000000	44422.000000	52716.000000	28018.000000	40126.000000	45240.000000	25492.000000	22248.000000	20358.000000	12854.000000	13014.000000	18614.000000	31710.000000	22170.000000	21760.000000	24182.000000	27880.000000	15150.000000	19264.000000	11584.000000	23996.000000	22708.000000	30752.000000	15260.000000	9098.000000	37918.000000	41982.000000	24270.000000	27926.000000	34024.000000	27570.000000	31688.000000	20780.000000	23070.000000	20098.000000	18236.000000	11.51min : 316.298414m/z	0.344562	-1.186	41982	8	8
318.156014	317.148737	4.45	true	[M+H]+	false	0.000000	0.000000	0.000000	0.000000	0.000000	12086.000000	16162.000000	0.000000	0.000000	13732.000000	0.000000	13972.000000	15088.000000	15824.000000	11928.000000	0.000000	10784.000000	15086.000000	11546.000000	10532.000000	10956.000000	12238.000000	15078.000000	20882.000000	11746.000000	14724.000000	16822.000000	11926.000000	0.000000	0.000000	0.000000	0.000000	0.000000	0.000000	0.000000	0.000000	10948.000000	12834.000000	0.000000	10760.000000	10242.000000	0.000000	7212.000000	7642.000000	4.45min : 317.148737m/z	n/a	n/a	20882	8	0
318.158106	317.150830	5.03	true	[M+H]+	false	0.000000	0.000000	0.000000	0.000000	13956.000000	18802.000000	19106.000000	16668.000000	11428.000000	10886.000000	20684.000000	11282.000000	17246.000000	13792.000000	13326.000000	11784.000000	10312.000000	8538.000000	11142.000000	13628.000000	13244.000000	10954.000000	16504.000000	23806.000000	12322.000000	21964.000000	20684.000000	11312.000000	0.000000	0.000000	0.000000	0.000000	0.000000	0.000000	0.000000	0.000000	16198.000000	15570.000000	8558.000000	12204.000000	8438.000000	12186.000000	12888.000000	0.000000	5.03min : 317.150830m/z	n/a	n/a	23806	8	0
318.181524	317.174248	6.36	true	[M+H]+	false	0.000000	0.000000	0.000000	0.000000	22388.000000	10830.000000	24344.000000	29232.000000	12956.000000	9956.000000	6326.000000	10804.000000	13884.000000	19320.000000	13006.000000	7286.000000	8590.000000	15126.000000	13870.000000	7440.000000	7348.000000	5608.000000	14480.000000	18188.000000	4150.000000	7674.000000	5652.000000	4112.000000	48488.000000	56004.000000	64658.000000	53138.000000	49920.000000	51954.000000	33894.000000	31394.000000	14214.000000	13936.000000	9524.000000	15906.000000	8740.000000	9136.000000	6388.000000	4676.000000	6.36min : 317.174248m/z	0.000778	-5.794	64658	8	8
318.202136	317.194860	5.82	true	[M+H]+	false	0.000000	0.000000	0.000000	0.000000	6676.000000	9006.000000	12146.000000	9540.000000	4828.000000	6524.000000	5174.000000	7886.000000	5698.000000	8526.000000	8392.000000	4430.000000	5078.000000	6368.000000	1296.000000	4808.000000	3456.000000	3854.000000	11276.000000	10250.000000	2940.000000	4774.000000	3770.000000	4378.000000	10786.000000	11368.000000	13442.000000	12152.000000	15060.000000	9262.000000	9078.000000	6658.000000	5144.000000	6574.000000	6126.000000	8758.000000	4794.000000	4660.000000	3554.000000	2926.000000	5.82min : 317.194860m/z	0.008652	-1.964	15060	8	8
318.202357	317.195081	3.98	true	[M+H]+	false	0.000000	0.000000	0.000000	0.000000	5184.000000	4668.000000	7008.000000	7220.000000	0.000000	0.000000	0.000000	0.000000	0.000000	4568.000000	0.000000	0.000000	0.000000	0.000000	0.000000	0.000000	0.000000	0.000000	0.000000	6544.000000	0.000000	0.000000	0.000000	0.000000	16688.000000	19026.000000	18876.000000	15820.000000	23868.000000	22482.000000	14422.000000	13510.000000	3604.000000	3822.000000	0.000000	6936.000000	0.000000	0.000000	2288.000000	1670.000000	3.98min : 317.195081m/z	0.121335	-2.764	23868	1	8
318.279262	317.271985	8.62	true	[M+H]+	false	27870.000000	30322.000000	28084.000000	24946.000000	34824.000000	31936.000000	33192.000000	23210.000000	21932.000000	25506.000000	28436.000000	22864.000000	25982.000000	26296.000000	27734.000000	0.000000	0.000000	0.000000	0.000000	0.000000	30752.000000	25264.000000	24854.000000	16160.000000	0.000000	0.000000	0.000000	30008.000000	26610.000000	24702.000000	23832.000000	22062.000000	21950.000000	25240.000000	24076.000000	25870.000000	25992.000000	23454.000000	24266.000000	21202.000000	27552.000000	25338.000000	25960.000000	24584.000000	8.62min : 317.271985m/z	0.305507	1.046	30752	5	8
318.299961	317.292684	9.88	true	[M+H]+	true	2442.000000	2584.000000	2022.000000	2636.000000	0.000000	43098.000000	32472.000000	56470.000000	63048.000000	33948.000000	0.000000	0.000000	49246.000000	41060.000000	23764.000000	0.000000	28992.000000	0.000000	0.000000	0.000000	80678.000000	39914.000000	0.000000	28694.000000	0.000000	43860.000000	107482.000000	0.000000	651178.000000	392232.000000	546674.000000	399174.000000	41790.000000	252282.000000	239120.000000	381912.000000	65962.000000	72636.000000	0.000000	0.000000	51996.000000	57964.000000	45440.000000	0.000000	9.88min : 317.292684m/z	0.012827	-6.038	651178	5	8
318.300285	317.293008	10.17	true	[M+H]+	true	0.000000	0.000000	0.000000	0.000000	325254.000000	614362.000000	257714.000000	271032.000000	565586.000000	0.000000	270080.000000	173240.000000	0.000000	0.000000	0.000000	0.000000	0.000000	28910.000000	38704.000000	39266.000000	0.000000	0.000000	440640.000000	0.000000	316942.000000	0.000000	319600.000000	106586.000000	0.000000	253016.000000	0.000000	266704.000000	0.000000	323824.000000	309070.000000	0.000000	684020.000000	669314.000000	266202.000000	258880.000000	154780.000000	80950.000000	98222.000000	192864.000000	10.17min : 317.293008m/z	0.563703	1.027	440640	4	4
318.300427	317.293151	10.34	true	[M+H]+	true	0.000000	0.000000	0.000000	0.000000	0.000000	0.000000	0.000000	0.000000	0.000000	371968.000000	0.000000	0.000000	781068.000000	684640.000000	164350.000000	211290.000000	100904.000000	117776.000000	77250.000000	221858.000000	1124684.000000	370178.000000	0.000000	397710.000000	0.000000	200924.000000	0.000000	0.000000	0.000000	0.000000	0.000000	0.000000	318306.000000	0.000000	0.000000	0.000000	0.000000	0.000000	0.000000	0.000000	0.000000	625264.000000	0.000000	0.000000	10.34min : 317.293151m/z	0.479500	1.644	1124684	4	1
318.997697	317.990421	0.85	true	[M+H]+	false	0.000000	0.000000	0.000000	0.000000	11506.000000	11592.000000	13602.000000	9572.000000	10266.000000	10934.000000	9776.000000	12126.000000	9160.000000	10498.000000	6474.000000	4886.000000	10732.000000	9694.000000	7788.000000	7884.000000	10966.000000	7522.000000	9418.000000	6236.000000	9106.000000	6484.000000	7432.000000	9014.000000	5156.000000	3036.000000	6164.000000	0.000000	2314.000000	3342.000000	8252.000000	5386.000000	7724.000000	5488.000000	6952.000000	5998.000000	7332.000000	6970.000000	4852.000000	7786.000000	0.85min : 317.990421m/z	0.005479	1.721	10966	8	7
319.053381	318.046105	6.16	true	[M+H]+	false	0.000000	0.000000	348.000000	0.000000	20100.000000	16444.000000	12974.000000	19472.000000	12142.000000	9568.000000	6606.000000	12714.000000	2170.000000	3070.000000	3546.000000	3740.000000	10908.000000	6648.000000	5356.000000	8776.000000	5290.000000	7542.000000	0.000000	4780.000000	8064.000000	4568.000000	5308.000000	4868.000000	7882.000000	6518.000000	0.000000	10108.000000	9962.000000	7096.000000	7000.000000	6076.000000	4374.000000	3826.000000	6638.000000	6322.000000	5206.000000	3560.000000	4790.000000	9102.000000	6.16min : 318.046105m/z	0.047645	-1.352	10108	7	7
319.066527	318.059251	6.62	true	[M+H]+	false	0.000000	0.000000	0.000000	0.000000	15674.000000	3006.000000	13800.000000	5588.000000	8796.000000	6566.000000	13504.000000	6308.000000	3686.000000	9296.000000	6944.000000	1628.000000	5638.000000	11660.000000	6774.000000	4628.000000	6088.000000	1892.000000	11098.000000	13756.000000	1678.000000	4318.000000	4618.000000	0.000000	0.000000	0.000000	0.000000	0.000000	0.000000	0.000000	0.000000	0.000000	8864.000000	12326.000000	2840.000000	7152.000000	2882.000000	7276.000000	3072.000000	1020.000000	6.62min : 318.059251m/z	n/a	n/a	13756	7	0
319.144070	318.136794	9.29	true	[M+H]+	false	0.000000	0.000000	0.000000	0.000000	0.000000	0.000000	7482.000000	7342.000000	11564.000000	7614.000000	7214.000000	14270.000000	1742.000000	0.000000	0.000000	0.000000	0.000000	4102.000000	3946.000000	3060.000000	0.000000	0.000000	6502.000000	10026.000000	2856.000000	0.000000	3962.000000	0.000000	44876.000000	114792.000000	62602.000000	95994.000000	111818.000000	126650.000000	75060.000000	54644.000000	7352.000000	7804.000000	6132.000000	7260.000000	5686.000000	5548.000000	3496.000000	2916.000000	9.29min : 318.136794m/z	0.006578	-14.701	126650	4	8
319.144269	318.136992	7.81	true	[M+H]+	false	0.000000	0.000000	0.000000	0.000000	14928.000000	6414.000000	150008.000000	76446.000000	17394.000000	18586.000000	5104.000000	20394.000000	4232.000000	7270.000000	8150.000000	0.000000	5398.000000	5530.000000	0.000000	0.000000	3264.000000	4624.000000	2866.000000	16552.000000	1094.000000	2906.000000	0.000000	0.000000	563652.000000	731796.000000	789618.000000	711082.000000	817890.000000	290750.000000	120092.000000	134536.000000	10796.000000	33318.000000	8422.000000	0.000000	5862.000000	10844.000000	2210.000000	4234.000000	7.81min : 318.136992m/z	0.001946	-99.647	817890	6	8
319.146713	318.139437	10.21	true	[M+H]+	false	0.000000	11874.000000	0.000000	0.000000	18554.000000	10746.000000	27226.000000	27408.000000	12206.000000	9136.000000	23388.000000	15242.000000	7758.000000	0.000000	9206.000000	0.000000	8220.000000	11172.000000	17090.000000	10526.000000	6760.000000	8682.000000	0.000000	5994.000000	0.000000	10016.000000	0.000000	0.000000	0.000000	0.000000	0.000000	0.000000	0.000000	6490.000000	6370.000000	6380.000000	17128.000000	4912.000000	0.000000	0.000000	0.000000	0.000000	0.000000	0.000000	10.21min : 318.139437m/z	0.288844	1.226	10016	4	3
319.161986	318.154709	3.68	true	[M+H]+	false	0.000000	0.000000	0.000000	0.000000	0.000000	0.000000	0.000000	0.000000	0.000000	0.000000	0.000000	0.000000	5728.000000	9770.000000	8570.000000	5434.000000	9480.000000	9560.000000	5430.000000	3854.000000	0.000000	5112.000000	12796.000000	8710.000000	1954.000000	7554.000000	4084.000000	4932.000000	32558.000000	23704.000000	11996.000000	25646.000000	31782.000000	19214.000000	14658.000000	6222.000000	8214.000000	20180.000000	6874.000000	0.000000	8158.000000	13234.000000	5472.000000	5278.000000	3.68min : 318.154709m/z	0.005479	-3.213	32558	7	8
319.189176	318.181900	9.59	true	[M+H]+	false	16952.000000	11950.000000	10690.000000	12148.000000	86438.000000	76340.000000	27702.000000	37124.000000	16086.000000	17774.000000	18022.000000	17404.000000	30912.000000	77970.000000	87744.000000	27786.000000	24338.000000	13872.000000	30664.000000	14968.000000	12770.000000	12312.000000	14038.000000	10580.000000	9156.000000	11420.000000	15880.000000	9976.000000	6416.000000	16128.000000	9708.000000	6574.000000	7248.000000	7102.000000	8670.000000	8416.000000	7466.000000	10406.000000	12044.000000	12316.000000	9014.000000	13652.000000	10362.000000	10422.000000	9.59min : 318.181900m/z	0.015714	1.368	16128	8	8
319.224662	318.217385	10.31	true	[M+H]+	true	0.000000	3078.000000	3140.000000	3030.000000	55054.000000	34588.000000	140064.000000	108238.000000	35686.000000	18542.000000	36440.000000	73688.000000	19056.000000	14402.000000	20166.000000	11062.000000	9354.000000	9662.000000	34824.000000	12120.000000	13764.000000	16686.000000	72626.000000	199214.000000	20304.000000	10916.000000	19764.000000	98468.000000	56182.000000	78942.000000	56654.000000	61724.000000	47782.000000	72480.000000	59862.000000	73852.000000	47612.000000	47886.000000	145782.000000	98022.000000	30730.000000	22282.000000	33970.000000	100578.000000	10.31min : 318.217385m/z	0.293622	-1.123	199214	8	8
341.266328	318.277206	11.00	true	[M+Na]+, [M+NH4]+, [M+H]+	true	271228.000000	189790.000000	230144.000000	224766.000000	559150.000000	194756.000000	375424.000000	233788.000000	299720.000000	287658.000000	186374.000000	316218.000000	261340.000000	115982.000000	196534.000000	136146.000000	250530.000000	151128.000000	145328.000000	140954.000000	243046.000000	104190.000000	173260.000000	179338.000000	122380.000000	214422.000000	176092.000000	121090.000000	197178.000000	165970.000000	261998.000000	125452.000000	197732.000000	192802.000000	265364.000000	157802.000000	142696.000000	173540.000000	169192.000000	162414.000000	218172.000000	98106.000000	221228.000000	119518.000000	11.00min : 318.277206m/z	0.247996	-1.173	265364	8	8
320.113635	319.106359	6.29	true	[M+H]+	false	0.000000	0.000000	0.000000	0.000000	18650.000000	17238.000000	10290.000000	13230.000000	12722.000000	18596.000000	0.000000	9028.000000	12176.000000	13132.000000	13190.000000	12480.000000	17380.000000	12674.000000	13012.000000	11146.000000	8206.000000	8566.000000	11214.000000	6464.000000	10034.000000	7440.000000	5872.000000	6532.000000	7632.000000	11990.000000	8704.000000	5800.000000	10334.000000	10382.000000	18098.000000	8080.000000	6454.000000	5684.000000	5702.000000	10146.000000	5792.000000	9138.000000	8204.000000	5412.000000	6.29min : 319.106359m/z	0.207578	-1.259	18098	8	8
320.134119	319.126843	4.18	true	[M+H]+	false	0.000000	0.000000	0.000000	0.000000	18956.000000	16692.000000	22004.000000	24162.000000	23444.000000	18528.000000	18008.000000	19332.000000	14330.000000	14948.000000	14760.000000	12642.000000	15688.000000	17986.000000	14816.000000	13660.000000	10616.000000	12270.000000	13534.000000	17122.000000	10768.000000	14846.000000	14980.000000	10218.000000	5642.000000	5652.000000	0.000000	0.000000	5876.000000	5822.000000	5918.000000	4520.000000	9938.000000	11434.000000	7190.000000	8294.000000	9622.000000	10054.000000	8086.000000	6028.000000	4.18min : 319.126843m/z	0.001946	2.341	17122	8	6
358.090200	319.127160	4.20	true	[M+K]+, [M+Na]+	false	0.000000	0.000000	0.000000	0.000000	20300.000000	16396.000000	14332.000000	10066.000000	20014.000000	50262.000000	9130.000000	10158.000000	13230.000000	31512.000000	49512.000000	7824.000000	38502.000000	37054.000000	46354.000000	30908.000000	37242.000000	14462.000000	7988.000000	9100.000000	12308.000000	22508.000000	9976.000000	5270.000000	1400.000000	1250.000000	0.000000	0.000000	1292.000000	1184.000000	1940.000000	1346.000000	5204.000000	5408.000000	3610.000000	5910.000000	6326.000000	18494.000000	5286.000000	3938.000000	4.20min : 319.127160m/z	0.001946	10.597	37242	8	6
320.160193	319.152917	6.83	true	[M+H]+	false	0.000000	0.000000	0.000000	0.000000	0.000000	0.000000	0.000000	0.000000	0.000000	0.000000	15764.000000	0.000000	0.000000	0.000000	0.000000	42142.000000	52684.000000	0.000000	0.000000	49314.000000	31718.000000	0.000000	22912.000000	15820.000000	46812.000000	0.000000	0.000000	40362.000000	13732.000000	22400.000000	18338.000000	0.000000	21740.000000	15536.000000	32572.000000	24618.000000	0.000000	0.000000	25238.000000	0.000000	0.000000	0.000000	0.000000	23604.000000	6.83min : 319.152917m/z	0.122880	1.482	46812	5	7
320.181393	319.174116	4.27	true	[M+H]+	false	0.000000	0.000000	0.000000	0.000000	0.000000	0.000000	0.000000	4900.000000	2210.000000	2452.000000	2182.000000	2798.000000	2346.000000	3600.000000	2748.000000	0.000000	1920.000000	3002.000000	3102.000000	0.000000	2150.000000	0.000000	3536.000000	4538.000000	1120.000000	2200.000000	0.000000	1542.000000	56100.000000	46024.000000	77044.000000	55452.000000	31412.000000	67136.000000	56906.000000	52980.000000	2752.000000	3794.000000	2188.000000	5500.000000	3034.000000	2180.000000	1964.000000	2632.000000	4.27min : 319.174116m/z	0.001946	-22.026	77044	6	8
321.029502	320.022226	7.84	true	[M+H]+	false	0.000000	936.000000	830.000000	0.000000	26464.000000	30266.000000	20352.000000	18172.000000	19508.000000	17702.000000	15904.000000	15246.000000	13466.000000	12762.000000	11754.000000	20472.000000	11482.000000	11826.000000	11038.000000	15196.000000	16220.000000	19480.000000	11926.000000	9036.000000	19984.000000	15666.000000	13082.000000	17804.000000	7108.000000	8678.000000	7642.000000	7344.000000	5510.000000	7464.000000	8206.000000	12326.000000	9624.000000	9834.000000	11024.000000	10108.000000	10402.000000	9214.000000	9912.000000	12404.000000	7.84min : 320.022226m/z	0.001629	1.917	19984	8	8
321.108358	320.101081	7.33	true	[M+H]+	true	0.000000	0.000000	0.000000	0.000000	113610.000000	141442.000000	151586.000000	172544.000000	188232.000000	236240.000000	154864.000000	228966.000000	123520.000000	154070.000000	135462.000000	100620.000000	164666.000000	168920.000000	142210.000000	129642.000000	92102.000000	114286.000000	85364.000000	101668.000000	84002.000000	133856.000000	128830.000000	72634.000000	178332.000000	179538.000000	169986.000000	173654.000000	208390.000000	167656.000000	162672.000000	134482.000000	85338.000000	120092.000000	72092.000000	72516.000000	92700.000000	113950.000000	98606.000000	73682.000000	7.33min : 320.101081m/z	0.000778	-1.691	208390	8	8
321.127843	320.120567	8.45	true	[M+H]+	false	13228.000000	13706.000000	10834.000000	10514.000000	11110.000000	0.000000	0.000000	0.000000	10352.000000	0.000000	0.000000	0.000000	0.000000	0.000000	0.000000	0.000000	0.000000	0.000000	0.000000	0.000000	0.000000	0.000000	0.000000	0.000000	0.000000	0.000000	0.000000	0.000000	12264.000000	14352.000000	17636.000000	27068.000000	0.000000	7534.000000	10586.000000	0.000000	7110.000000	5572.000000	0.000000	0.000000	0.000000	0.000000	6160.000000	0.000000	8.45min : 320.120567m/z	n/a	n/a	27068	0	6
321.130107	320.122830	5.74	true	[M+H]+	true	0.000000	0.000000	0.000000	236.000000	67982.000000	82350.000000	120292.000000	105100.000000	61408.000000	172546.000000	111596.000000	74080.000000	137860.000000	97502.000000	130826.000000	116996.000000	81376.000000	82080.000000	0.000000	111834.000000	0.000000	91492.000000	66498.000000	64914.000000	56714.000000	95958.000000	61760.000000	87710.000000	1695016.000000	1070006.000000	1507312.000000	1290652.000000	1379138.000000	1073392.000000	1065300.000000	1438742.000000	90540.000000	111560.000000	85878.000000	64576.000000	120632.000000	99416.000000	102194.000000	93814.000000	5.74min : 320.122830m/z	0.001194	-17.531	1695016	7	8
321.167003	320.159727	7.51	true	[M+H]+	false	0.000000	0.000000	0.000000	0.000000	11512.000000	13016.000000	8814.000000	8788.000000	6608.000000	8046.000000	4368.000000	6364.000000	12888.000000	14818.000000	14224.000000	8504.000000	8994.000000	10596.000000	8200.000000	5600.000000	18502.000000	15246.000000	9262.000000	16850.000000	7384.000000	8884.000000	4122.000000	4870.000000	13780.000000	35408.000000	27048.000000	32322.000000	63304.000000	13796.000000	14526.000000	13746.000000	0.000000	13558.000000	6274.000000	6158.000000	4964.000000	7036.000000	4518.000000	6868.000000	7.51min : 320.159727m/z	0.035692	-2.513	63304	8	8
321.168100	320.160824	9.20	true	[M+H]+	false	15514.000000	11510.000000	9216.000000	11408.000000	25912.000000	20536.000000	27248.000000	21944.000000	23110.000000	23322.000000	16948.000000	20242.000000	16618.000000	20660.000000	20664.000000	12706.000000	21324.000000	21968.000000	16006.000000	21308.000000	17538.000000	10950.000000	13800.000000	14422.000000	13756.000000	19082.000000	21068.000000	14422.000000	0.000000	10072.000000	10524.000000	7662.000000	11344.000000	11780.000000	11844.000000	6830.000000	13326.000000	14732.000000	13470.000000	11518.000000	12874.000000	9950.000000	13610.000000	10774.000000	9.20min : 320.160824m/z	0.003814	1.562	21068	8	7
321.180847	320.173570	7.95	true	[M+H]+	true	0.000000	0.000000	0.000000	0.000000	45190.000000	38336.000000	62308.000000	61546.000000	38430.000000	46358.000000	24832.000000	37352.000000	28112.000000	53756.000000	50824.000000	31998.000000	36204.000000	59792.000000	40920.000000	36510.000000	25368.000000	20810.000000	44398.000000	45678.000000	17174.000000	25094.000000	28100.000000	13436.000000	11072.000000	11656.000000	12238.000000	10376.000000	11410.000000	11578.000000	11248.000000	4966.000000	17870.000000	27480.000000	13140.000000	34980.000000	9294.000000	17682.000000	14240.000000	9512.000000	7.95min : 320.173570m/z	0.000778	2.603	45678	8	8
321.184595	320.177319	5.79	true	[M+H]+	false	0.000000	0.000000	0.000000	0.000000	6002.000000	5378.000000	6756.000000	6620.000000	3636.000000	10556.000000	6396.000000	6022.000000	5878.000000	0.000000	6892.000000	6274.000000	5776.000000	5944.000000	9644.000000	6664.000000	3544.000000	4304.000000	0.000000	3830.000000	3294.000000	4468.000000	2782.000000	5226.000000	78414.000000	93830.000000	74462.000000	69658.000000	105184.000000	61206.000000	107548.000000	75872.000000	4472.000000	7302.000000	3848.000000	3812.000000	7316.000000	5828.000000	5080.000000	4224.000000	5.79min : 320.177319m/z	0.001194	-21.237	107548	7	8
321.241088	320.233811	10.69	true	[M+H]+	true	13640.000000	20522.000000	16716.000000	19278.000000	25628.000000	16626.000000	32464.000000	29158.000000	11782.000000	18034.000000	15986.000000	11592.000000	9306.000000	10554.000000	11732.000000	10432.000000	10792.000000	13308.000000	18690.000000	8030.000000	8184.000000	79128.000000	12848.000000	14880.000000	10978.000000	11068.000000	9344.000000	9018.000000	30566.000000	33038.000000	38592.000000	88666.000000	36344.000000	39898.000000	58254.000000	63802.000000	39564.000000	8030.000000	12736.000000	24682.000000	10706.000000	87582.000000	12148.000000	12540.000000	10.69min : 320.233811m/z	0.008652	-2.503	88666	8	8
321.242115	320.234839	10.86	true	[M+H]+	true	9258.000000	8316.000000	5306.000000	0.000000	113650.000000	63014.000000	76368.000000	107366.000000	54420.000000	25782.000000	38786.000000	56420.000000	54154.000000	75020.000000	70272.000000	66074.000000	64994.000000	68238.000000	108182.000000	60636.000000	45394.000000	0.000000	116500.000000	88026.000000	56938.000000	45602.000000	69120.000000	39554.000000	106712.000000	123408.000000	123250.000000	0.000000	66118.000000	104360.000000	53120.000000	57614.000000	0.000000	107426.000000	91308.000000	84686.000000	40328.000000	0.000000	62152.000000	57142.000000	10.86min : 320.234839m/z	0.110223	-1.376	123408	7	7
321.242423	320.235147	11.13	true	[M+H]+	false	4162.000000	0.000000	3304.000000	0.000000	82660.000000	60614.000000	71748.000000	64260.000000	11386.000000	35032.000000	18178.000000	13368.000000	42690.000000	39686.000000	33894.000000	28258.000000	23858.000000	14356.000000	34622.000000	21624.000000	32710.000000	18142.000000	16258.000000	28834.000000	30794.000000	37170.000000	24516.000000	13478.000000	13156.000000	13630.000000	15008.000000	6770.000000	7348.000000	6100.000000	5756.000000	13130.000000	9074.000000	11378.000000	14578.000000	9902.000000	11644.000000	16618.000000	19608.000000	7866.000000	11.13min : 320.235147m/z	0.001629	2.496	37170	8	8
343.245459	320.256269	10.23	true	[M+Na]+, [M+NH4]+	false	12138.000000	8926.000000	12358.000000	10498.000000	20054.000000	16362.000000	14984.000000	20944.000000	16050.000000	14574.000000	25394.000000	13594.000000	13558.000000	13190.000000	14460.000000	8324.000000	11542.000000	14996.000000	14856.000000	18892.000000	11690.000000	15300.000000	15280.000000	13942.000000	13726.000000	10684.000000	16852.000000	7850.000000	7586.000000	8028.000000	10990.000000	8566.000000	9108.000000	12414.000000	16072.000000	6666.000000	15478.000000	9890.000000	9710.000000	16722.000000	13126.000000	11764.000000	15306.000000	11834.000000	10.23min : 320.256269m/z	0.074203	1.326	16852	8	8
321.263632	320.256356	10.23	true	[M+H]+	false	7648.000000	4842.000000	6700.000000	5744.000000	0.000000	14926.000000	15050.000000	22996.000000	19320.000000	19990.000000	24138.000000	14488.000000	11940.000000	13068.000000	15686.000000	8750.000000	12382.000000	19700.000000	14330.000000	20644.000000	11936.000000	13996.000000	17672.000000	12984.000000	11712.000000	10192.000000	14306.000000	7688.000000	6834.000000	6610.000000	10880.000000	8888.000000	8656.000000	11580.000000	13236.000000	6958.000000	12312.000000	9716.000000	9158.000000	11836.000000	11220.000000	10058.000000	13660.000000	8610.000000	10.23min : 320.256356m/z	0.027423	1.365	17672	8	8
321.315221	320.307944	12.05	true	[M+H]+	false	26368.000000	47878.000000	36318.000000	27938.000000	7138.000000	9968.000000	6556.000000	13944.000000	6886.000000	4818.000000	13652.000000	8478.000000	3510.000000	12172.000000	5694.000000	4748.000000	5008.000000	8562.000000	6852.000000	8774.000000	4092.000000	4696.000000	7342.000000	5884.000000	8966.000000	5490.000000	11302.000000	6466.000000	2820.000000	2756.000000	4726.000000	6072.000000	1836.000000	3624.000000	5282.000000	3256.000000	6080.000000	5950.000000	13642.000000	16046.000000	7932.000000	5206.000000	7878.000000	11900.000000	12.05min : 320.307944m/z	0.011719	1.786	11302	8	8
322.128151	321.120875	3.66	true	[M+H]+	false	0.000000	0.000000	0.000000	0.000000	0.000000	0.000000	0.000000	0.000000	0.000000	2266.000000	0.000000	0.000000	0.000000	0.000000	1556.000000	0.000000	0.000000	0.000000	0.000000	0.000000	0.000000	0.000000	0.000000	0.000000	0.000000	0.000000	0.000000	0.000000	14664.000000	13538.000000	11626.000000	18176.000000	30820.000000	19748.000000	22296.000000	11886.000000	0.000000	0.000000	0.000000	0.000000	0.000000	0.000000	0.000000	0.000000	3.66min : 321.120875m/z	n/a	n/a	30820	0	8
322.147514	321.140237	8.39	true	[M+H]+	false	0.000000	0.000000	0.000000	0.000000	15798.000000	9934.000000	14282.000000	12966.000000	16592.000000	16690.000000	11050.000000	14502.000000	10146.000000	9252.000000	10746.000000	5804.000000	14742.000000	12470.000000	11584.000000	11012.000000	4398.000000	0.000000	7692.000000	0.000000	0.000000	5526.000000	4752.000000	3854.000000	6044.000000	7854.000000	8464.000000	5486.000000	8466.000000	7684.000000	10668.000000	5380.000000	0.000000	2666.000000	0.000000	0.000000	3744.000000	4760.000000	0.000000	0.000000	8.39min : 321.140237m/z	0.040424	-1.431	10668	5	8
322.223826	321.216550	8.72	true	[M+H]+	false	0.000000	0.000000	0.000000	0.000000	7186.000000	0.000000	8460.000000	7548.000000	4326.000000	0.000000	0.000000	4280.000000	0.000000	0.000000	0.000000	0.000000	2566.000000	2312.000000	0.000000	0.000000	0.000000	0.000000	3316.000000	2624.000000	0.000000	0.000000	0.000000	0.000000	22564.000000	17422.000000	19720.000000	37120.000000	17076.000000	31916.000000	35608.000000	10894.000000	0.000000	4798.000000	2780.000000	7786.000000	0.000000	0.000000	2056.000000	0.000000	8.72min : 321.216550m/z	0.036714	-8.094	37120	2	8
322.273524	321.266248	10.77	true	[M+H]+	false	0.000000	0.000000	0.000000	0.000000	12894.000000	8360.000000	14508.000000	14258.000000	7102.000000	6138.000000	0.000000	15150.000000	14532.000000	7206.000000	13854.000000	13570.000000	11546.000000	10998.000000	10044.000000	12386.000000	12356.000000	16406.000000	16336.000000	10356.000000	17820.000000	21736.000000	22632.000000	12328.000000	15660.000000	27592.000000	17452.000000	12486.000000	29322.000000	18348.000000	14730.000000	16912.000000	7266.000000	15738.000000	10312.000000	8440.000000	9724.000000	7968.000000	14380.000000	0.000000	10.77min : 321.266248m/z	0.344562	-1.173	29322	8	8
323.021274	322.013998	8.60	true	[M+H]+	false	38220.000000	44562.000000	44004.000000	46268.000000	18002.000000	22936.000000	18354.000000	20166.000000	16564.000000	15416.000000	18378.000000	15942.000000	12992.000000	12428.000000	14358.000000	19408.000000	12762.000000	12822.000000	12586.000000	18384.000000	16902.000000	16910.000000	12414.000000	11780.000000	20534.000000	14820.000000	15886.000000	21892.000000	14006.000000	12876.000000	10056.000000	11144.000000	8628.000000	14590.000000	12552.000000	14664.000000	12190.000000	13354.000000	17390.000000	13998.000000	15574.000000	13408.000000	19324.000000	24984.000000	8.60min : 322.013998m/z	0.020863	1.331	21892	8	8
323.021338	322.014061	14.47	true	[M+H]+	false	23636.000000	24978.000000	25412.000000	26148.000000	34028.000000	19036.000000	19464.000000	16318.000000	12182.000000	10904.000000	9202.000000	6694.000000	13360.000000	10340.000000	8368.000000	7982.000000	6758.000000	6864.000000	7364.000000	6786.000000	11946.000000	11058.000000	10484.000000	9878.000000	9730.000000	9686.000000	10516.000000	10830.000000	13518.000000	14216.000000	10638.000000	13236.000000	10994.000000	12944.000000	12690.000000	14826.000000	15288.000000	14062.000000	17196.000000	11882.000000	14058.000000	12338.000000	11952.000000	15440.000000	14.47min : 322.014061m/z	0.004574	-1.225	14826	8	8
323.076397	322.069121	6.55	true	[M+H]+	true	0.000000	0.000000	0.000000	0.000000	0.000000	159216.000000	0.000000	148596.000000	161340.000000	225754.000000	0.000000	183538.000000	252096.000000	222536.000000	219354.000000	200938.000000	216362.000000	209482.000000	232926.000000	214332.000000	134976.000000	205984.000000	0.000000	0.000000	129654.000000	205932.000000	121198.000000	118392.000000	132874.000000	177608.000000	126860.000000	142830.000000	182238.000000	143324.000000	137626.000000	137774.000000	103090.000000	165784.000000	74476.000000	0.000000	126702.000000	156922.000000	150952.000000	99418.000000	6.55min : 322.069121m/z	0.518605	1.034	205984	6	8
323.091634	322.084358	9.14	true	[M+H]+	false	0.000000	0.000000	0.000000	0.000000	0.000000	0.000000	0.000000	0.000000	0.000000	1780.000000	0.000000	0.000000	3786.000000	2188.000000	2362.000000	1926.000000	0.000000	0.000000	1554.000000	2168.000000	0.000000	2360.000000	0.000000	0.000000	1228.000000	0.000000	0.000000	1452.000000	10032.000000	11042.000000	12024.000000	18332.000000	13662.000000	12926.000000	12156.000000	14960.000000	4056.000000	3226.000000	2454.000000	0.000000	1848.000000	1880.000000	2016.000000	2752.000000	9.14min : 322.084358m/z	0.014306	-7.822	18332	3	8
323.105799	322.098522	6.73	true	[M+H]+	false	0.000000	0.000000	0.000000	0.000000	0.000000	0.000000	0.000000	0.000000	0.000000	0.000000	0.000000	0.000000	0.000000	1398.000000	0.000000	0.000000	0.000000	0.000000	0.000000	0.000000	0.000000	0.000000	0.000000	0.000000	0.000000	0.000000	0.000000	0.000000	10320.000000	20330.000000	15428.000000	21698.000000	41558.000000	33504.000000	60880.000000	27336.000000	0.000000	0.000000	0.000000	0.000000	0.000000	0.000000	0.000000	0.000000	6.73min : 322.098522m/z	n/a	n/a	60880	0	8
340.160305	322.126395	6.24	true	[M+NH4]+, [M+K]+, [M-H2O+H]+	false	0.000000	0.000000	0.000000	0.000000	42004.000000	14574.000000	11294.000000	19102.000000	20372.000000	16164.000000	9262.000000	12254.000000	22566.000000	23978.000000	15982.000000	16036.000000	17210.000000	15162.000000	22834.000000	0.000000	32816.000000	23902.000000	17398.000000	28416.000000	14144.000000	19054.000000	24576.000000	18406.000000	18730.000000	9990.000000	15392.000000	13620.000000	10276.000000	18002.000000	11166.000000	11306.000000	19112.000000	11166.000000	14366.000000	18860.000000	19784.000000	13574.000000	11484.000000	11990.000000	6.24min : 322.126395m/z	0.006323	1.647	32816	8	8
323.139583	322.132307	7.63	true	[M+H]+	false	0.000000	0.000000	0.000000	0.000000	0.000000	6724.000000	0.000000	13720.000000	0.000000	6504.000000	0.000000	0.000000	0.000000	6874.000000	0.000000	0.000000	0.000000	4130.000000	0.000000	0.000000	1574.000000	0.000000	6650.000000	13178.000000	0.000000	0.000000	0.000000	0.000000	28052.000000	39828.000000	32028.000000	76378.000000	72586.000000	15674.000000	20528.000000	16908.000000	6320.000000	8396.000000	5696.000000	0.000000	3990.000000	0.000000	0.000000	0.000000	7.63min : 322.132307m/z	0.014306	-5.291	76378	3	8
323.145936	322.138660	8.60	true	[M+H]+	false	0.000000	0.000000	4652.000000	2868.000000	41002.000000	47784.000000	88234.000000	106178.000000	62688.000000	175128.000000	114072.000000	65466.000000	84162.000000	80758.000000	100172.000000	50164.000000	85828.000000	115476.000000	195046.000000	135834.000000	75584.000000	54936.000000	61048.000000	44956.000000	70498.000000	101460.000000	59480.000000	73924.000000	19880.000000	32224.000000	25942.000000	29104.000000	91070.000000	43534.000000	69022.000000	25698.000000	53974.000000	59662.000000	41532.000000	42086.000000	109860.000000	115118.000000	35522.000000	24654.000000	8.60min : 322.138660m/z	0.027423	1.610	101460	8	8
345.144630	322.155962	6.26	true	[M+Na]+, [M+H]+	false	0.000000	0.000000	0.000000	0.000000	0.000000	10004.000000	0.000000	10992.000000	8804.000000	12754.000000	8738.000000	9534.000000	6810.000000	7480.000000	7714.000000	4420.000000	7098.000000	5956.000000	5276.000000	6918.000000	4176.000000	4110.000000	5184.000000	0.000000	5628.000000	6530.000000	7970.000000	3636.000000	5528.000000	8066.000000	7448.000000	6148.000000	10348.000000	10024.000000	13622.000000	5888.000000	6234.000000	6884.000000	6478.000000	9298.000000	10480.000000	8294.000000	8418.000000	8446.000000	6.26min : 322.155962m/z	0.020638	-1.576	13622	7	8
323.163817	322.156541	5.01	true	[M+H]+	false	0.000000	0.000000	0.000000	0.000000	41294.000000	37196.000000	49880.000000	41598.000000	35852.000000	39386.000000	38670.000000	38560.000000	43262.000000	35466.000000	33828.000000	26788.000000	40136.000000	27026.000000	27186.000000	22476.000000	29288.000000	24332.000000	28134.000000	32086.000000	16682.000000	31538.000000	34944.000000	19170.000000	35080.000000	24424.000000	26892.000000	25038.000000	35832.000000	30774.000000	27538.000000	17368.000000	29748.000000	35326.000000	17254.000000	22788.000000	23832.000000	28572.000000	23614.000000	17246.000000	5.01min : 322.156541m/z	0.833635	-1.031	35832	8	8
323.185135	322.177931	9.72	true	[M+H]+, [M+Na]+	false	40128.000000	38296.000000	28900.000000	41898.000000	50798.000000	71352.000000	54154.000000	46196.000000	86068.000000	88186.000000	92450.000000	85514.000000	46718.000000	57476.000000	42640.000000	39682.000000	85470.000000	67216.000000	76352.000000	78690.000000	42872.000000	37222.000000	30778.000000	33846.000000	73448.000000	62714.000000	81184.000000	58486.000000	23414.000000	27666.000000	31648.000000	22220.000000	26610.000000	40486.000000	27148.000000	18996.000000	24476.000000	32668.000000	51102.000000	40728.000000	31958.000000	35166.000000	37536.000000	49992.000000	9.72min : 322.177931m/z	0.003276	1.927	81184	8	8
323.221058	322.213781	9.15	true	[M+H]+	true	0.000000	746.000000	0.000000	0.000000	16116.000000	16738.000000	17702.000000	17508.000000	17732.000000	33136.000000	11028.000000	20882.000000	26268.000000	25172.000000	21716.000000	13770.000000	33012.000000	18610.000000	34954.000000	12130.000000	10040.000000	13120.000000	12300.000000	8540.000000	11238.000000	23786.000000	7378.000000	7154.000000	18452.000000	20946.000000	21454.000000	17466.000000	26910.000000	15120.000000	18954.000000	17732.000000	17216.000000	14542.000000	7348.000000	15242.000000	16374.000000	32778.000000	13684.000000	7672.000000	9.15min : 322.213781m/z	0.008652	-1.679	26910	8	8
323.242816	322.235540	9.07	true	[M+H]+	false	9786.000000	6268.000000	7676.000000	7374.000000	29092.000000	24582.000000	31330.000000	25218.000000	33174.000000	30992.000000	25272.000000	26228.000000	0.000000	29198.000000	18172.000000	11092.000000	25996.000000	25232.000000	25306.000000	22512.000000	14170.000000	0.000000	17748.000000	15628.000000	16858.000000	22154.000000	24596.000000	11258.000000	15134.000000	14594.000000	18520.000000	12122.000000	16172.000000	16208.000000	12716.000000	0.000000	14302.000000	16360.000000	12772.000000	15780.000000	12172.000000	14838.000000	11718.000000	11330.000000	9.07min : 322.235540m/z	0.337904	1.161	24596	7	7
323.257684	322.250407	10.79	true	[M+H]+	true	4126.000000	4050.000000	4212.000000	4856.000000	4360.000000	3800.000000	0.000000	4034.000000	6486.000000	2866.000000	4060.000000	2892.000000	2742.000000	0.000000	3350.000000	3056.000000	2638.000000	2562.000000	3754.000000	3152.000000	2426.000000	3672.000000	4246.000000	3634.000000	2700.000000	0.000000	3116.000000	2770.000000	10056.000000	11842.000000	11028.000000	11024.000000	13870.000000	12790.000000	8694.000000	13156.000000	2108.000000	3590.000000	3812.000000	5218.000000	2906.000000	4030.000000	3746.000000	4232.000000	10.79min : 322.250407m/z	0.001194	-3.585	13870	7	8
324.183956	323.176680	4.72	true	[M+H]+	true	0.000000	0.000000	0.000000	0.000000	5250.000000	4760.000000	6490.000000	3996.000000	1724.000000	4252.000000	2230.000000	3056.000000	2912.000000	3408.000000	5506.000000	2088.000000	3054.000000	2950.000000	3656.000000	1568.000000	2362.000000	1594.000000	3976.000000	4490.000000	0.000000	1956.000000	0.000000	0.000000	60762.000000	129236.000000	140202.000000	311012.000000	408464.000000	61692.000000	137138.000000	56724.000000	3240.000000	6188.000000	2480.000000	2676.000000	2580.000000	4676.000000	2528.000000	1298.000000	4.72min : 323.176680m/z	0.003415	-56.737	408464	5	8
324.195998	323.188721	10.98	true	[M+H]+	false	0.000000	0.000000	0.000000	0.000000	1882.000000	2434.000000	5358.000000	5882.000000	3476.000000	3450.000000	4278.000000	6926.000000	1776.000000	2308.000000	2690.000000	1870.000000	2736.000000	4324.000000	5572.000000	1910.000000	2360.000000	4804.000000	3306.000000	5554.000000	2994.000000	2660.000000	3276.000000	3674.000000	26180.000000	24640.000000	19178.000000	36924.000000	21554.000000	21342.000000	11188.000000	14432.000000	2424.000000	6436.000000	3176.000000	1948.000000	3588.000000	4916.000000	4276.000000	6640.000000	10.98min : 323.188721m/z	0.000778	-6.128	36924	8	8
324.253924	323.246648	10.02	true	[M+H]+	false	0.000000	0.000000	0.000000	0.000000	5074.000000	6800.000000	14644.000000	15316.000000	4898.000000	0.000000	0.000000	13626.000000	4492.000000	5406.000000	4066.000000	3752.000000	3908.000000	0.000000	8032.000000	3256.000000	1390.000000	0.000000	12412.000000	19682.000000	3902.000000	0.000000	3556.000000	15418.000000	6602.000000	6660.000000	8950.000000	9676.000000	0.000000	3470.000000	0.000000	2960.000000	7986.000000	9014.000000	19738.000000	14580.000000	3826.000000	0.000000	0.000000	11048.000000	10.02min : 323.246648m/z	0.521839	1.471	19682	6	6
324.289980	323.282704	11.00	true	[M+H]+	true	0.000000	0.000000	0.000000	0.000000	28126.000000	21622.000000	31238.000000	30924.000000	30116.000000	32676.000000	25762.000000	38694.000000	33554.000000	30714.000000	22342.000000	37578.000000	37222.000000	41660.000000	25198.000000	47190.000000	37196.000000	37938.000000	57242.000000	35190.000000	34554.000000	53054.000000	60824.000000	23140.000000	64730.000000	102940.000000	105524.000000	71872.000000	125612.000000	92278.000000	72708.000000	79612.000000	23934.000000	38608.000000	39940.000000	35128.000000	37940.000000	22926.000000	41756.000000	34880.000000	11.00min : 323.282704m/z	0.000778	-2.109	125612	8	8
325.052170	324.044893	5.03	true	[M+H]+	false	0.000000	0.000000	0.000000	0.000000	0.000000	0.000000	0.000000	0.000000	0.000000	0.000000	0.000000	0.000000	0.000000	0.000000	0.000000	0.000000	0.000000	0.000000	0.000000	0.000000	0.000000	0.000000	0.000000	0.000000	0.000000	0.000000	0.000000	0.000000	15660.000000	13402.000000	13394.000000	11014.000000	13868.000000	13240.000000	16636.000000	20570.000000	916.000000	0.000000	0.000000	774.000000	0.000000	1296.000000	908.000000	0.000000	5.03min : 324.044893m/z	n/a	n/a	20570	0	8
325.055588	324.048312	6.66	true	[M+H]+	false	0.000000	0.000000	0.000000	1372.000000	17410.000000	26540.000000	16620.000000	20900.000000	19456.000000	14328.000000	15866.000000	23938.000000	25758.000000	14722.000000	15768.000000	23870.000000	20040.000000	16324.000000	15438.000000	19394.000000	23954.000000	26464.000000	19788.000000	11732.000000	24172.000000	17928.000000	16462.000000	22216.000000	18430.000000	16792.000000	14084.000000	15526.000000	14246.000000	17198.000000	15888.000000	19214.000000	18740.000000	16036.000000	24284.000000	15602.000000	19288.000000	19004.000000	22192.000000	22262.000000	6.66min : 324.048312m/z	0.058707	1.239	26464	8	8
325.055667	324.048390	6.05	true	[M+H]+	false	0.000000	0.000000	0.000000	0.000000	12270.000000	20082.000000	6310.000000	9404.000000	28080.000000	31454.000000	11246.000000	21082.000000	21314.000000	13048.000000	16790.000000	19028.000000	30788.000000	22614.000000	15234.000000	21714.000000	9982.000000	11566.000000	11896.000000	2300.000000	9426.000000	11412.000000	8994.000000	5746.000000	3410.000000	2718.000000	2458.000000	1840.000000	3986.000000	5832.000000	6770.000000	5038.000000	0.000000	0.000000	0.000000	0.000000	0.000000	3924.000000	5884.000000	4072.000000	6.05min : 324.048390m/z	0.015714	2.225	11896	8	8
325.105743	324.098467	4.68	true	[M+H]+	false	0.000000	0.000000	0.000000	0.000000	41574.000000	37174.000000	42340.000000	45220.000000	26986.000000	34128.000000	31510.000000	38370.000000	24906.000000	37708.000000	31244.000000	25080.000000	25092.000000	29144.000000	26578.000000	14046.000000	22070.000000	21918.000000	45428.000000	48774.000000	13094.000000	30026.000000	20142.000000	18250.000000	23942.000000	0.000000	22284.000000	26538.000000	22448.000000	23848.000000	30774.000000	16084.000000	38058.000000	39840.000000	21598.000000	28288.000000	25866.000000	26110.000000	0.000000	14850.000000	4.68min : 324.098467m/z	0.643429	1.159	48774	8	7
325.107242	324.099965	7.02	true	[M+H]+	true	0.000000	0.000000	0.000000	0.000000	23804.000000	37752.000000	27206.000000	19184.000000	37238.000000	46670.000000	34962.000000	49526.000000	74828.000000	60776.000000	48704.000000	56530.000000	76326.000000	46272.000000	71666.000000	55470.000000	26814.000000	55518.000000	51998.000000	24832.000000	43896.000000	54556.000000	32670.000000	39134.000000	37998.000000	26500.000000	48666.000000	25364.000000	17134.000000	36228.000000	45818.000000	30358.000000	23952.000000	48188.000000	28278.000000	23218.000000	41926.000000	32726.000000	53028.000000	24800.000000	7.02min : 324.099965m/z	0.207578	1.229	55518	8	8
325.107288	324.100012	6.44	true	[M+H]+	true	0.000000	0.000000	0.000000	0.000000	38178.000000	49730.000000	43712.000000	44444.000000	31366.000000	40686.000000	26406.000000	39400.000000	53522.000000	58192.000000	57582.000000	47628.000000	44018.000000	45320.000000	51864.000000	40912.000000	27008.000000	31158.000000	39060.000000	32270.000000	31876.000000	37162.000000	26618.000000	29036.000000	22568.000000	23346.000000	28256.000000	22548.000000	20066.000000	27532.000000	34258.000000	24400.000000	41870.000000	40110.000000	33100.000000	34548.000000	46332.000000	44470.000000	41402.000000	29088.000000	6.44min : 324.100012m/z	0.020863	1.252	39060	8	8
325.109272	324.101996	5.65	true	[M+H]+	true	0.000000	0.000000	0.000000	0.000000	26212.000000	34964.000000	29340.000000	26656.000000	26430.000000	37388.000000	35356.000000	33982.000000	56400.000000	51014.000000	54084.000000	58444.000000	53454.000000	42426.000000	60872.000000	50448.000000	44800.000000	48796.000000	52112.000000	38062.000000	43668.000000	49420.000000	49378.000000	41492.000000	57050.000000	39602.000000	60512.000000	37908.000000	92420.000000	47374.000000	39802.000000	29266.000000	41650.000000	37816.000000	34608.000000	29188.000000	42990.000000	39828.000000	49034.000000	41490.000000	5.65min : 324.101996m/z	0.833635	-1.098	92420	8	8
325.112828	324.105552	0.95	true	[M+H]+	false	0.000000	0.000000	1374.000000	6058.000000	33836.000000	20826.000000	31250.000000	22044.000000	28958.000000	18312.000000	15790.000000	22906.000000	21172.000000	18114.000000	17798.000000	14776.000000	14798.000000	15642.000000	16454.000000	17614.000000	15796.000000	21008.000000	15756.000000	9608.000000	20982.000000	24260.000000	23606.000000	26388.000000	14614.000000	11562.000000	21108.000000	8934.000000	9504.000000	36296.000000	29392.000000	37292.000000	38220.000000	24988.000000	32746.000000	28074.000000	33092.000000	27084.000000	45120.000000	47740.000000	0.95min : 324.105552m/z	0.916359	-1.072	37292	8	8
325.124927	324.117651	5.44	true	[M+H]+	false	0.000000	0.000000	0.000000	0.000000	0.000000	0.000000	0.000000	7706.000000	0.000000	0.000000	0.000000	0.000000	0.000000	0.000000	0.000000	0.000000	0.000000	0.000000	0.000000	0.000000	0.000000	0.000000	0.000000	0.000000	0.000000	0.000000	0.000000	0.000000	36546.000000	0.000000	26770.000000	0.000000	51330.000000	25882.000000	32200.000000	29688.000000	0.000000	5036.000000	0.000000	4654.000000	0.000000	0.000000	0.000000	2954.000000	5.44min : 324.117651m/z	n/a	n/a	51330	0	6
325.139624	324.132347	6.20	true	[M+H]+	false	0.000000	0.000000	0.000000	0.000000	20596.000000	26424.000000	0.000000	24902.000000	24988.000000	28898.000000	14690.000000	23546.000000	30962.000000	36758.000000	36292.000000	29946.000000	40448.000000	32166.000000	39972.000000	32076.000000	26438.000000	29470.000000	24714.000000	28274.000000	21434.000000	31666.000000	33896.000000	25056.000000	33910.000000	27522.000000	32518.000000	44782.000000	45538.000000	30040.000000	38734.000000	37714.000000	23068.000000	19156.000000	22094.000000	24738.000000	31058.000000	24034.000000	23764.000000	23990.000000	6.20min : 324.132347m/z	0.008652	-1.316	45538	8	8
347.133610	324.146531	10.09	true	[M+Na]+, [M+K]+	false	5208.000000	2758.000000	2198.000000	3860.000000	22494.000000	46764.000000	110354.000000	18272.000000	17742.000000	142320.000000	14112.000000	14126.000000	95434.000000	156412.000000	130908.000000	8914.000000	84454.000000	118856.000000	87692.000000	62348.000000	238976.000000	15842.000000	11822.000000	262566.000000	7772.000000	118590.000000	8028.000000	5328.000000	0.000000	3436.000000	2486.000000	0.000000	5670.000000	4138.000000	3650.000000	0.000000	105922.000000	105040.000000	5470.000000	8936.000000	5594.000000	117964.000000	5416.000000	4424.000000	10.09min : 324.146531m/z	0.005414	21.573	262566	8	5
325.200891	324.193614	9.59	true	[M+H]+	true	176146.000000	164212.000000	146662.000000	144326.000000	355784.000000	287830.000000	309738.000000	324200.000000	322968.000000	195152.000000	286202.000000	200652.000000	209678.000000	259214.000000	279446.000000	116966.000000	234878.000000	287168.000000	257226.000000	283284.000000	253510.000000	188704.000000	214854.000000	198528.000000	176296.000000	217652.000000	202648.000000	186638.000000	74258.000000	75596.000000	94416.000000	66470.000000	111566.000000	101270.000000	161340.000000	100710.000000	172478.000000	90922.000000	138298.000000	151196.000000	168954.000000	171930.000000	178580.000000	148434.000000	9.59min : 324.193614m/z	0.000778	2.086	253510	8	8
325.200990	324.193714	9.33	true	[M+H]+	true	124946.000000	94706.000000	118102.000000	102772.000000	137662.000000	152810.000000	193194.000000	140080.000000	208038.000000	192050.000000	206304.000000	195146.000000	149404.000000	174554.000000	126902.000000	95432.000000	198788.000000	165522.000000	174428.000000	169726.000000	114276.000000	121028.000000	138694.000000	129250.000000	141414.000000	177388.000000	202464.000000	112348.000000	60194.000000	61822.000000	76440.000000	60242.000000	64660.000000	93502.000000	76696.000000	54860.000000	87790.000000	117622.000000	117972.000000	129586.000000	102978.000000	111080.000000	94052.000000	107220.000000	9.33min : 324.193714m/z	0.000778	2.073	202464	8	8
325.221892	324.214616	6.84	true	[M+H]+	true	11984.000000	8704.000000	6780.000000	8604.000000	16370.000000	16220.000000	15730.000000	21562.000000	20128.000000	20988.000000	17480.000000	18632.000000	18214.000000	18644.000000	15322.000000	11154.000000	20238.000000	17906.000000	21346.000000	18658.000000	11202.000000	11616.000000	8386.000000	6892.000000	10358.000000	15730.000000	19574.000000	11660.000000	9592.000000	7588.000000	13108.000000	7320.000000	10134.000000	10218.000000	11590.000000	6532.000000	12270.000000	11182.000000	12206.000000	9878.000000	12616.000000	12044.000000	13048.000000	10500.000000	6.84min : 324.214616m/z	0.141482	1.254	19574	8	8
325.237191	324.229914	10.21	true	[M+H]+	true	0.000000	0.000000	3082.000000	3010.000000	432670.000000	395534.000000	344350.000000	279368.000000	428108.000000	312210.000000	288668.000000	382370.000000	317520.000000	258508.000000	210084.000000	274460.000000	313846.000000	367288.000000	255148.000000	322220.000000	270064.000000	374052.000000	413226.000000	260192.000000	271490.000000	348066.000000	325692.000000	323600.000000	254444.000000	234116.000000	253018.000000	136742.000000	207260.000000	239496.000000	244902.000000	223038.000000	255598.000000	354204.000000	288728.000000	253934.000000	260984.000000	254540.000000	249698.000000	194754.000000	10.21min : 324.229914m/z	0.000778	1.442	413226	8	8
325.252906	324.245630	13.90	true	[M+H]+	true	0.000000	0.000000	0.000000	0.000000	0.000000	0.000000	0.000000	7054.000000	10886.000000	9210.000000	17094.000000	16634.000000	0.000000	0.000000	5586.000000	17914.000000	14176.000000	9064.000000	21544.000000	17460.000000	0.000000	7176.000000	16276.000000	11228.000000	22302.000000	9882.000000	11360.000000	13776.000000	830.000000	1474.000000	1062.000000	1116.000000	1028.000000	756.000000	0.000000	1670.000000	0.000000	0.000000	6900.000000	0.000000	4896.000000	0.000000	6056.000000	8084.000000	13.90min : 324.245630m/z	0.001745	11.593	22302	7	7
325.271903	324.264626	11.41	true	[M+H]+	true	72648.000000	44750.000000	37184.000000	35688.000000	90594.000000	48266.000000	54642.000000	57078.000000	52962.000000	28250.000000	52998.000000	24854.000000	26402.000000	33684.000000	23628.000000	13416.000000	14168.000000	14036.000000	14002.000000	10142.000000	20460.000000	19898.000000	23194.000000	14178.000000	24274.000000	15814.000000	17252.000000	13472.000000	17118.000000	10002.000000	15196.000000	13348.000000	5212.000000	18220.000000	21498.000000	11526.000000	25088.000000	37746.000000	29448.000000	35444.000000	16714.000000	27408.000000	19500.000000	20662.000000	11.41min : 324.264626m/z	0.074203	1.325	24274	8	8
307.263215	324.266393	10.90	true	[M-H2O+H]+, [M+H]+	true	0.000000	5014.000000	0.000000	3202.000000	5766.000000	5444.000000	4076.000000	5122.000000	5176.000000	0.000000	5064.000000	0.000000	3782.000000	3288.000000	2860.000000	0.000000	0.000000	0.000000	0.000000	0.000000	0.000000	5638.000000	0.000000	0.000000	0.000000	4104.000000	0.000000	0.000000	39144.000000	55236.000000	36522.000000	52058.000000	41466.000000	66488.000000	43200.000000	55432.000000	0.000000	4552.000000	9614.000000	16518.000000	4088.000000	4642.000000	5238.000000	17100.000000	10.90min : 324.266393m/z	0.036714	-9.997	66488	2	8
325.684151	324.676874	5.34	true	[M+H]+	false	0.000000	0.000000	0.000000	0.000000	11704.000000	8044.000000	11872.000000	12896.000000	7884.000000	6658.000000	6946.000000	8546.000000	4578.000000	13686.000000	12624.000000	0.000000	0.000000	9074.000000	11818.000000	5086.000000	16412.000000	7382.000000	20730.000000	0.000000	6034.000000	7518.000000	7232.000000	5048.000000	5756.000000	5020.000000	10296.000000	11190.000000	5658.000000	6270.000000	10240.000000	5838.000000	17208.000000	20638.000000	0.000000	31786.000000	10580.000000	21456.000000	9692.000000	8110.000000	5.34min : 324.676874m/z	0.354539	1.334	20730	7	8
326.142693	325.135417	6.74	true	[M+H]+	false	0.000000	0.000000	0.000000	0.000000	9312.000000	8836.000000	12344.000000	13654.000000	12000.000000	12508.000000	12738.000000	10034.000000	17988.000000	12524.000000	14646.000000	11752.000000	19172.000000	14650.000000	17954.000000	14100.000000	10874.000000	9196.000000	12038.000000	11748.000000	10862.000000	13186.000000	14402.000000	11166.000000	9490.000000	8414.000000	6536.000000	6086.000000	9804.000000	7620.000000	6834.000000	4608.000000	12308.000000	12650.000000	11270.000000	10408.000000	11898.000000	16082.000000	15940.000000	9950.000000	6.74min : 325.135417m/z	0.001629	1.574	14402	8	8
326.159816	325.152539	4.86	true	[M+H]+	false	0.000000	0.000000	0.000000	0.000000	2024.000000	2002.000000	2400.000000	2102.000000	2048.000000	2220.000000	1846.000000	1680.000000	1940.000000	1608.000000	1846.000000	0.000000	1860.000000	2246.000000	1642.000000	1452.000000	1460.000000	1304.000000	1982.000000	2170.000000	0.000000	1478.000000	2786.000000	1088.000000	25332.000000	20258.000000	27278.000000	20332.000000	35796.000000	23724.000000	15538.000000	15904.000000	3366.000000	3880.000000	2308.000000	4832.000000	2076.000000	3286.000000	2692.000000	1594.000000	4.86min : 325.152539m/z	0.001194	-13.135	35796	7	8
326.196018	325.188741	5.30	true	[M+H]+	false	0.000000	0.000000	0.000000	0.000000	19952.000000	16396.000000	24338.000000	26304.000000	23718.000000	20728.000000	27654.000000	20108.000000	24234.000000	24156.000000	32106.000000	22412.000000	29958.000000	29100.000000	37436.000000	11370.000000	18362.000000	18726.000000	36364.000000	46094.000000	23456.000000	31364.000000	36590.000000	20770.000000	12336.000000	17060.000000	20270.000000	0.000000	33696.000000	15718.000000	18648.000000	9492.000000	21842.000000	20298.000000	12462.000000	20070.000000	23040.000000	26034.000000	21480.000000	13000.000000	5.30min : 325.188741m/z	0.020638	1.594	46094	8	7
326.205649	325.198372	4.75	true	[M+H]+	false	0.000000	0.000000	0.000000	212.000000	0.000000	8010.000000	11738.000000	9820.000000	3356.000000	3592.000000	3320.000000	5132.000000	4868.000000	7674.000000	6656.000000	4218.000000	3602.000000	4168.000000	4634.000000	3864.000000	2730.000000	2476.000000	7298.000000	8942.000000	2146.000000	2998.000000	2804.000000	2270.000000	13918.000000	14196.000000	16110.000000	16268.000000	17070.000000	14316.000000	11408.000000	10766.000000	6406.000000	7242.000000	5180.000000	9184.000000	4070.000000	0.000000	4580.000000	2924.000000	4.75min : 325.198372m/z	0.000778	-3.602	17070	8	8
326.215266	325.207990	7.29	true	[M+H]+	false	0.000000	0.000000	0.000000	1266.000000	17348.000000	12296.000000	14736.000000	13736.000000	7162.000000	8988.000000	10596.000000	12950.000000	5530.000000	12502.000000	10702.000000	4254.000000	8122.000000	7734.000000	8572.000000	5164.000000	4098.000000	3450.000000	3234.000000	3644.000000	2604.000000	0.000000	4728.000000	2558.000000	21794.000000	27126.000000	30678.000000	22638.000000	12514.000000	4524.000000	4346.000000	6312.000000	6028.000000	5858.000000	5748.000000	2594.000000	4868.000000	7182.000000	4972.000000	3648.000000	7.29min : 325.207990m/z	0.002622	-4.676	30678	7	8
326.232664	325.225387	7.79	true	[M+H]+	true	0.000000	0.000000	0.000000	0.000000	10560.000000	5640.000000	6018.000000	6396.000000	130406.000000	378972.000000	135256.000000	0.000000	13364.000000	29278.000000	79558.000000	58274.000000	1994.000000	3498.000000	14792.000000	1762.000000	2292.000000	0.000000	53830.000000	0.000000	17042.000000	2682.000000	0.000000	89622.000000	3542.000000	0.000000	5158.000000	11580.000000	0.000000	0.000000	2808.000000	3284.000000	13792.000000	27748.000000	23570.000000	0.000000	2196.000000	0.000000	0.000000	29732.000000	7.79min : 325.225387m/z	0.601508	6.274	89622	5	5
326.270837	325.263560	10.75	true	[M+H]+	false	2286.000000	2356.000000	3172.000000	2406.000000	7874.000000	15740.000000	8722.000000	18322.000000	6176.000000	8330.000000	5376.000000	3340.000000	3916.000000	9214.000000	6214.000000	3090.000000	4008.000000	3158.000000	8040.000000	2522.000000	2460.000000	2712.000000	0.000000	23624.000000	2468.000000	2446.000000	2646.000000	2678.000000	9854.000000	12098.000000	15080.000000	30058.000000	7690.000000	8142.000000	6378.000000	9904.000000	0.000000	0.000000	4142.000000	4970.000000	2042.000000	5278.000000	4824.000000	0.000000	10.75min : 325.263560m/z	0.015087	-2.224	30058	7	8
326.305601	325.298324	11.25	true	[M+H]+	true	0.000000	0.000000	0.000000	0.000000	4614.000000	0.000000	3260.000000	0.000000	2310.000000	3388.000000	5336.000000	4726.000000	5134.000000	3622.000000	4004.000000	3424.000000	3980.000000	3422.000000	3928.000000	4806.000000	4306.000000	2826.000000	4076.000000	2624.000000	3894.000000	4884.000000	5208.000000	3602.000000	29714.000000	46694.000000	40854.000000	20936.000000	51670.000000	36324.000000	28692.000000	26374.000000	5756.000000	6374.000000	5042.000000	5724.000000	5016.000000	3086.000000	6718.000000	5736.000000	11.25min : 325.298324m/z	0.000778	-8.952	51670	8	8
326.378191	325.370914	9.93	true	[M+H]+	false	32114.000000	35892.000000	41384.000000	38234.000000	0.000000	0.000000	0.000000	0.000000	0.000000	0.000000	0.000000	0.000000	0.000000	0.000000	1034.000000	0.000000	0.000000	0.000000	0.000000	0.000000	0.000000	0.000000	0.000000	0.000000	0.000000	0.000000	0.000000	0.000000	17344.000000	13982.000000	16462.000000	12672.000000	0.000000	0.000000	0.000000	16786.000000	0.000000	0.000000	0.000000	0.000000	0.000000	0.000000	0.000000	0.000000	9.93min : 325.370914m/z	n/a	n/a	17344	0	5
326.378247	325.370970	10.11	true	[M+H]+	false	0.000000	0.000000	0.000000	0.000000	31802.000000	24172.000000	26560.000000	14132.000000	24698.000000	0.000000	27464.000000	24038.000000	0.000000	0.000000	0.000000	0.000000	0.000000	0.000000	0.000000	0.000000	0.000000	16220.000000	16356.000000	0.000000	20004.000000	0.000000	19106.000000	20848.000000	0.000000	0.000000	0.000000	0.000000	12324.000000	20596.000000	18102.000000	0.000000	16094.000000	18960.000000	16550.000000	13910.000000	16528.000000	0.000000	16288.000000	19408.000000	10.11min : 325.370970m/z	0.654721	1.088	20848	5	3
326.378451	325.371174	10.27	true	[M+H]+	true	2544.000000	0.000000	0.000000	0.000000	0.000000	0.000000	0.000000	0.000000	0.000000	35644.000000	0.000000	0.000000	24766.000000	28250.000000	31622.000000	20362.000000	30468.000000	28220.000000	28172.000000	23184.000000	23788.000000	0.000000	0.000000	17806.000000	0.000000	21566.000000	0.000000	0.000000	0.000000	0.000000	0.000000	0.000000	0.000000	0.000000	0.000000	0.000000	0.000000	0.000000	0.000000	0.000000	0.000000	19922.000000	0.000000	0.000000	10.27min : 325.371174m/z	n/a	n/a	23788	3	0
327.009483	326.002206	9.08	true	[M+H]+	false	32488.000000	31916.000000	24218.000000	31444.000000	40476.000000	27930.000000	26098.000000	28418.000000	23312.000000	23148.000000	25972.000000	19880.000000	23674.000000	18224.000000	22728.000000	23052.000000	21244.000000	17748.000000	19764.000000	21298.000000	27074.000000	23808.000000	25236.000000	10956.000000	21920.000000	21126.000000	19240.000000	26134.000000	16476.000000	15718.000000	12672.000000	11802.000000	13614.000000	17800.000000	16148.000000	17442.000000	16994.000000	14314.000000	18606.000000	15926.000000	16384.000000	15194.000000	16844.000000	15650.000000	9.08min : 326.002206m/z	0.011719	1.442	27074	8	8
327.078056	326.070780	9.77	true	[M+H]+	true	299394.000000	260234.000000	184146.000000	267074.000000	235924.000000	289552.000000	261276.000000	179678.000000	301682.000000	324092.000000	342846.000000	295472.000000	248310.000000	290970.000000	190536.000000	205852.000000	294152.000000	220502.000000	216844.000000	281208.000000	208076.000000	210436.000000	144042.000000	139480.000000	281624.000000	298202.000000	316536.000000	242174.000000	100038.000000	115604.000000	127910.000000	100008.000000	74912.000000	144140.000000	100632.000000	87912.000000	101486.000000	139266.000000	214408.000000	191432.000000	129876.000000	121638.000000	153604.000000	214780.000000	9.77min : 326.070780m/z	0.001629	2.162	316536	8	8
327.082708	326.075431	6.84	true	[M+H]+	false	0.000000	0.000000	0.000000	0.000000	214442.000000	32836.000000	62460.000000	65910.000000	111232.000000	89848.000000	95938.000000	49208.000000	40528.000000	121630.000000	80674.000000	13704.000000	77626.000000	161148.000000	104926.000000	57660.000000	89910.000000	29050.000000	109058.000000	234276.000000	13688.000000	62708.000000	87582.000000	3926.000000	0.000000	0.000000	0.000000	0.000000	0.000000	0.000000	0.000000	0.000000	97256.000000	117176.000000	16692.000000	110752.000000	29092.000000	107626.000000	29926.000000	5464.000000	6.84min : 326.075431m/z	n/a	n/a	234276	8	0
327.101141	326.093864	7.05	true	[M+H]+	true	0.000000	0.000000	0.000000	0.000000	0.000000	0.000000	0.000000	0.000000	0.000000	4726.000000	0.000000	0.000000	0.000000	0.000000	0.000000	0.000000	0.000000	0.000000	3666.000000	0.000000	0.000000	0.000000	0.000000	0.000000	0.000000	0.000000	0.000000	0.000000	31364.000000	38784.000000	23824.000000	44532.000000	73708.000000	22414.000000	33064.000000	30358.000000	0.000000	0.000000	0.000000	0.000000	0.000000	0.000000	0.000000	0.000000	7.05min : 326.093864m/z	n/a	n/a	73708	0	8
327.143559	326.136282	8.54	true	[M+H]+	false	6906.000000	5458.000000	6810.000000	5520.000000	24864.000000	19774.000000	20542.000000	17960.000000	22724.000000	18964.000000	23186.000000	20886.000000	20734.000000	22064.000000	14804.000000	9546.000000	20120.000000	16182.000000	18620.000000	14222.000000	11076.000000	16644.000000	15298.000000	15082.000000	14066.000000	16294.000000	19056.000000	7942.000000	7112.000000	6928.000000	12154.000000	7386.000000	8778.000000	7936.000000	8010.000000	6174.000000	10100.000000	10690.000000	8602.000000	14940.000000	11304.000000	12094.000000	11430.000000	8814.000000	8.54min : 326.136282m/z	0.003276	1.791	19056	8	8
327.165290	326.158014	10.15	true	[M+H]+	false	0.000000	0.000000	0.000000	0.000000	0.000000	3882.000000	6258.000000	0.000000	0.000000	25514.000000	0.000000	0.000000	31418.000000	52180.000000	44082.000000	0.000000	33108.000000	12862.000000	27534.000000	8190.000000	44028.000000	3642.000000	0.000000	41164.000000	0.000000	25770.000000	0.000000	0.000000	0.000000	0.000000	0.000000	0.000000	0.000000	0.000000	0.000000	0.000000	15288.000000	10414.000000	0.000000	0.000000	0.000000	23548.000000	0.000000	0.000000	10.15min : 326.158014m/z	n/a	n/a	44028	4	0
327.179866	326.172589	7.74	true	[M+H]+	false	9140.000000	6128.000000	4418.000000	6360.000000	15822.000000	9350.000000	15174.000000	14002.000000	13000.000000	10752.000000	15320.000000	13910.000000	0.000000	15750.000000	11426.000000	8854.000000	12028.000000	10594.000000	13984.000000	14654.000000	10232.000000	8358.000000	12716.000000	7668.000000	8346.000000	11292.000000	11240.000000	8096.000000	0.000000	4202.000000	5742.000000	2726.000000	4452.000000	5512.000000	7400.000000	4014.000000	8894.000000	6868.000000	8406.000000	8988.000000	9688.000000	8056.000000	8088.000000	5948.000000	7.74min : 326.172589m/z	0.001194	2.003	12716	8	7
327.180026	326.172749	8.33	true	[M+H]+	false	7530.000000	8110.000000	4944.000000	6640.000000	19056.000000	12430.000000	12400.000000	14804.000000	14226.000000	10566.000000	18040.000000	13566.000000	12864.000000	10738.000000	12448.000000	7652.000000	13842.000000	9572.000000	12766.000000	12458.000000	9372.000000	8338.000000	13732.000000	7194.000000	6136.000000	8958.000000	10600.000000	8072.000000	5502.000000	4736.000000	5152.000000	2770.000000	0.000000	7696.000000	6602.000000	3874.000000	8482.000000	6418.000000	7748.000000	8864.000000	8582.000000	8672.000000	7936.000000	5006.000000	8.33min : 326.172749m/z	0.003814	1.744	13732	8	7
327.201380	326.194067	5.58	true	[M+H]+, [M+NH4]+	true	15502.000000	9036.000000	15706.000000	10600.000000	21518.000000	13698.000000	25736.000000	0.000000	25796.000000	94068.000000	177332.000000	39876.000000	44322.000000	26344.000000	55308.000000	23618.000000	21624.000000	16130.000000	35548.000000	18942.000000	8514.000000	17450.000000	64648.000000	10236.000000	29014.000000	21478.000000	67370.000000	84216.000000	10280.000000	0.000000	16754.000000	9812.000000	0.000000	14694.000000	28350.000000	38708.000000	21604.000000	27942.000000	41800.000000	0.000000	18156.000000	7840.000000	10338.000000	53476.000000	5.58min : 326.194067m/z	0.301700	1.916	84216	8	6
327.216936	326.209659	10.32	true	[M+H]+	false	13704.000000	10462.000000	14258.000000	9352.000000	0.000000	0.000000	0.000000	15402.000000	0.000000	20270.000000	0.000000	0.000000	0.000000	0.000000	10786.000000	11100.000000	0.000000	0.000000	0.000000	25150.000000	0.000000	0.000000	0.000000	0.000000	12204.000000	17446.000000	16444.000000	12252.000000	0.000000	0.000000	15114.000000	6864.000000	0.000000	0.000000	12850.000000	0.000000	0.000000	0.000000	0.000000	15482.000000	0.000000	0.000000	0.000000	0.000000	10.32min : 326.209659m/z	0.479500	1.256	17446	4	3
327.251057	326.243781	10.56	true	[M+H]+	true	61098.000000	52338.000000	55218.000000	46796.000000	87390.000000	59738.000000	68488.000000	52036.000000	81678.000000	49118.000000	76906.000000	58746.000000	46674.000000	51728.000000	30602.000000	39466.000000	54854.000000	48806.000000	32606.000000	53778.000000	54948.000000	38200.000000	60354.000000	35300.000000	38600.000000	45558.000000	58740.000000	28230.000000	39146.000000	23468.000000	55984.000000	31524.000000	28592.000000	34730.000000	45204.000000	36164.000000	37628.000000	48500.000000	54318.000000	52130.000000	39488.000000	30328.000000	39138.000000	31592.000000	10.56min : 326.243781m/z	0.172167	1.221	60354	8	8
327.311851	326.304574	9.43	true	[M+H]+	false	0.000000	0.000000	0.000000	0.000000	0.000000	0.000000	0.000000	0.000000	362.000000	0.000000	0.000000	1250.000000	0.000000	0.000000	0.000000	0.000000	0.000000	0.000000	0.000000	0.000000	0.000000	0.000000	0.000000	0.000000	0.000000	0.000000	0.000000	0.000000	1738.000000	174316.000000	2038.000000	69720.000000	48930.000000	13168.000000	22560.000000	15922.000000	0.000000	0.000000	0.000000	0.000000	0.000000	0.000000	0.000000	0.000000	9.43min : 326.304574m/z	n/a	n/a	174316	0	8
328.121074	327.113797	0.91	true	[M+H]+	false	0.000000	0.000000	0.000000	0.000000	5544.000000	6298.000000	8638.000000	9550.000000	10328.000000	7634.000000	9510.000000	15810.000000	9336.000000	4820.000000	7406.000000	9902.000000	11508.000000	8412.000000	8180.000000	8842.000000	8294.000000	9794.000000	10684.000000	6218.000000	8690.000000	10766.000000	14488.000000	12466.000000	21958.000000	11126.000000	14572.000000	14008.000000	8578.000000	14000.000000	16778.000000	17356.000000	11660.000000	11348.000000	0.000000	16754.000000	0.000000	0.000000	0.000000	0.000000	0.91min : 327.113797m/z	0.020863	-1.454	21958	8	8
328.139325	327.132048	3.99	true	[M+H]+	false	0.000000	0.000000	0.000000	0.000000	10888.000000	7356.000000	11382.000000	9734.000000	8092.000000	9826.000000	7590.000000	6692.000000	9118.000000	8580.000000	10394.000000	6102.000000	8390.000000	11356.000000	9182.000000	5746.000000	7082.000000	3034.000000	17520.000000	11350.000000	2430.000000	6878.000000	6328.000000	4866.000000	6432.000000	11892.000000	13964.000000	23346.000000	39754.000000	13914.000000	17200.000000	10412.000000	9084.000000	10086.000000	6092.000000	8890.000000	7186.000000	10760.000000	6298.000000	5026.000000	3.99min : 327.132048m/z	0.020863	-2.302	39754	8	8
328.191069	327.183793	9.39	true	[M+H]+	false	0.000000	0.000000	0.000000	0.000000	14004.000000	11440.000000	12552.000000	12888.000000	7232.000000	8706.000000	6510.000000	4504.000000	12124.000000	8558.000000	12228.000000	4312.000000	6892.000000	7720.000000	8284.000000	5914.000000	22534.000000	12982.000000	8644.000000	14234.000000	0.000000	6902.000000	5134.000000	5608.000000	0.000000	11776.000000	8680.000000	0.000000	5506.000000	5362.000000	0.000000	4326.000000	15110.000000	9856.000000	8512.000000	4002.000000	6466.000000	7244.000000	4850.000000	3238.000000	9.39min : 327.183793m/z	0.223225	1.524	22534	7	5
328.193987	327.186711	7.18	true	[M+H]+	false	0.000000	0.000000	0.000000	0.000000	9416.000000	12112.000000	12332.000000	10820.000000	8062.000000	7538.000000	5554.000000	14394.000000	9076.000000	8054.000000	11590.000000	4524.000000	15070.000000	8652.000000	9940.000000	7504.000000	1928.000000	3226.000000	4162.000000	2370.000000	3234.000000	0.000000	2226.000000	3270.000000	15488.000000	15750.000000	14224.000000	10256.000000	6036.000000	9446.000000	6430.000000	7224.000000	6948.000000	6380.000000	3710.000000	3024.000000	7788.000000	11630.000000	9174.000000	2680.000000	7.18min : 327.186711m/z	0.001194	-3.637	15750	7	8
328.214293	327.207016	5.89	true	[M+H]+	false	0.000000	0.000000	0.000000	0.000000	29592.000000	30368.000000	39662.000000	28046.000000	27218.000000	32492.000000	35936.000000	35590.000000	52058.000000	48014.000000	13602.000000	34936.000000	40872.000000	47954.000000	45554.000000	44562.000000	30560.000000	28482.000000	43200.000000	49688.000000	28216.000000	43568.000000	54444.000000	31402.000000	40848.000000	58182.000000	52216.000000	42788.000000	44958.000000	46880.000000	34752.000000	43168.000000	43426.000000	36888.000000	29494.000000	41108.000000	37810.000000	46058.000000	38008.000000	29610.000000	5.89min : 327.207016m/z	0.247996	-1.175	58182	8	8
328.248566	327.241290	9.30	true	[M+H]+	false	1202.000000	1080.000000	756.000000	1050.000000	14938.000000	11958.000000	18998.000000	17272.000000	18996.000000	16282.000000	11616.000000	15732.000000	7770.000000	11434.000000	13416.000000	8746.000000	8224.000000	10286.000000	13760.000000	5844.000000	3572.000000	5324.000000	8526.000000	9594.000000	6692.000000	4764.000000	8182.000000	8358.000000	4400.000000	12184.000000	4406.000000	13602.000000	32214.000000	18830.000000	8676.000000	9562.000000	4582.000000	5778.000000	9692.000000	9218.000000	6176.000000	6102.000000	8086.000000	5790.000000	9.30min : 327.241290m/z	0.092892	-1.888	32214	8	8
328.263727	327.256450	9.47	true	[M+H]+	false	0.000000	0.000000	0.000000	0.000000	34566.000000	11080.000000	20080.000000	23332.000000	17004.000000	11418.000000	14760.000000	16228.000000	7278.000000	8630.000000	6034.000000	0.000000	0.000000	6624.000000	0.000000	0.000000	0.000000	7032.000000	5420.000000	5696.000000	9980.000000	0.000000	6352.000000	4948.000000	6648.000000	9528.000000	7172.000000	4524.000000	0.000000	4934.000000	6444.000000	2496.000000	0.000000	0.000000	5764.000000	4984.000000	5134.000000	3944.000000	4142.000000	4922.000000	9.47min : 327.256450m/z	0.668235	1.102	9980	6	7
328.284765	327.277488	10.18	true	[M+H]+	false	0.000000	0.000000	0.000000	0.000000	72016.000000	72228.000000	44228.000000	24288.000000	42258.000000	0.000000	27506.000000	21626.000000	0.000000	0.000000	0.000000	24324.000000	0.000000	0.000000	0.000000	0.000000	0.000000	35640.000000	35224.000000	0.000000	31826.000000	0.000000	21452.000000	12686.000000	0.000000	29486.000000	0.000000	24202.000000	0.000000	24850.000000	27724.000000	0.000000	32002.000000	39064.000000	19278.000000	16438.000000	15826.000000	0.000000	16220.000000	25526.000000	10.18min : 327.277488m/z	0.624206	1.030	35640	5	4
328.284831	327.277554	9.92	true	[M+H]+	false	0.000000	0.000000	0.000000	738.000000	12676.000000	6394.000000	5624.000000	5232.000000	5058.000000	6364.000000	0.000000	0.000000	4084.000000	4752.000000	4478.000000	0.000000	4324.000000	0.000000	5554.000000	0.000000	3934.000000	4390.000000	0.000000	3842.000000	0.000000	3694.000000	7294.000000	0.000000	69902.000000	56054.000000	52266.000000	45298.000000	5652.000000	0.000000	27708.000000	56158.000000	0.000000	0.000000	10776.000000	0.000000	0.000000	4514.000000	6238.000000	0.000000	9.92min : 327.277554m/z	0.007371	-9.657	69902	5	7
328.284902	327.277626	10.34	true	[M+H]+	false	0.000000	0.000000	0.000000	0.000000	0.000000	0.000000	0.000000	0.000000	0.000000	52544.000000	0.000000	0.000000	63542.000000	62756.000000	39698.000000	0.000000	19466.000000	30702.000000	15868.000000	21036.000000	56196.000000	0.000000	0.000000	40416.000000	0.000000	21778.000000	0.000000	0.000000	0.000000	0.000000	0.000000	0.000000	38082.000000	0.000000	0.000000	0.000000	0.000000	0.000000	0.000000	0.000000	0.000000	31740.000000	0.000000	0.000000	10.34min : 327.277626m/z	0.654721	1.036	56196	3	1
329.058370	328.051093	7.83	true	[M+H]+	false	0.000000	0.000000	0.000000	0.000000	29948.000000	28000.000000	23008.000000	20884.000000	23246.000000	19938.000000	22054.000000	21868.000000	14674.000000	11180.000000	18964.000000	18996.000000	18370.000000	17356.000000	18024.000000	19730.000000	17276.000000	18134.000000	14890.000000	10552.000000	21810.000000	18654.000000	17098.000000	18864.000000	10948.000000	11760.000000	11302.000000	8264.000000	7358.000000	10040.000000	13872.000000	13230.000000	11678.000000	9998.000000	12316.000000	10050.000000	15860.000000	15474.000000	16750.000000	22254.000000	7.83min : 328.051093m/z	0.004574	1.582	21810	8	8
329.102245	328.094968	8.16	true	[M+H]+	false	0.000000	0.000000	0.000000	0.000000	7016.000000	6638.000000	10950.000000	9912.000000	7654.000000	10458.000000	15586.000000	0.000000	7900.000000	8398.000000	7218.000000	4614.000000	10582.000000	10712.000000	9788.000000	8124.000000	9112.000000	12340.000000	6456.000000	33556.000000	5954.000000	12754.000000	12370.000000	6702.000000	22932.000000	21286.000000	31592.000000	12316.000000	9252.000000	12752.000000	5580.000000	7234.000000	21750.000000	31678.000000	27422.000000	6440.000000	17110.000000	20992.000000	10248.000000	13496.000000	8.16min : 328.094968m/z	0.528612	-1.239	33556	8	8
329.138774	328.131498	6.03	true	[M+H]+	false	0.000000	0.000000	0.000000	0.000000	5888.000000	5142.000000	6838.000000	7196.000000	5402.000000	7120.000000	7098.000000	8750.000000	12162.000000	10410.000000	11516.000000	11404.000000	13304.000000	16010.000000	15368.000000	10840.000000	9140.000000	7604.000000	11890.000000	9208.000000	8284.000000	11988.000000	9624.000000	6072.000000	6368.000000	0.000000	5200.000000	5052.000000	0.000000	6270.000000	6706.000000	5046.000000	9860.000000	9864.000000	5820.000000	8360.000000	9010.000000	10790.000000	13258.000000	7922.000000	6.03min : 328.131498m/z	0.006706	1.598	11988	8	6
329.149551	328.142275	5.47	true	[M+H]+	false	0.000000	0.000000	0.000000	0.000000	4968.000000	2832.000000	0.000000	6026.000000	0.000000	0.000000	4894.000000	5414.000000	2738.000000	4182.000000	0.000000	0.000000	0.000000	2738.000000	0.000000	0.000000	0.000000	2502.000000	6334.000000	5144.000000	0.000000	0.000000	0.000000	0.000000	0.000000	12746.000000	13322.000000	10022.000000	13466.000000	14826.000000	9954.000000	10170.000000	3630.000000	0.000000	3164.000000	0.000000	0.000000	0.000000	0.000000	0.000000	5.47min : 328.142275m/z	0.016703	-2.591	14826	3	7
329.149774	328.142498	5.87	true	[M+H]+	false	0.000000	0.000000	0.000000	0.000000	27186.000000	17322.000000	28252.000000	35946.000000	30404.000000	26510.000000	26256.000000	28842.000000	16258.000000	17606.000000	18432.000000	10604.000000	25234.000000	28256.000000	25718.000000	21910.000000	30648.000000	24806.000000	28890.000000	42042.000000	12884.000000	23754.000000	25308.000000	16472.000000	34296.000000	31186.000000	34896.000000	35194.000000	28640.000000	29606.000000	30890.000000	20398.000000	20598.000000	37326.000000	28702.000000	29024.000000	21362.000000	30310.000000	19630.000000	14442.000000	5.87min : 328.142498m/z	0.092892	-1.197	42042	8	8
329.172532	328.165255	9.11	true	[M+H]+	false	0.000000	0.000000	0.000000	0.000000	5358.000000	0.000000	9652.000000	5882.000000	3874.000000	3842.000000	0.000000	5418.000000	0.000000	0.000000	0.000000	0.000000	3810.000000	0.000000	0.000000	0.000000	0.000000	0.000000	2642.000000	4402.000000	3218.000000	0.000000	1274.000000	5196.000000	6070.000000	15018.000000	6758.000000	15064.000000	2878.000000	4310.000000	2818.000000	4194.000000	3600.000000	4422.000000	5922.000000	4596.000000	4158.000000	4808.000000	3642.000000	6002.000000	9.11min : 328.165255m/z	0.143235	-2.133	15064	5	8
329.195827	328.188550	8.99	true	[M+H]+	false	11536.000000	10552.000000	6756.000000	7446.000000	13238.000000	13182.000000	15550.000000	10990.000000	12564.000000	12458.000000	10228.000000	0.000000	6972.000000	12206.000000	9430.000000	6678.000000	8826.000000	11680.000000	9110.000000	11648.000000	9478.000000	5492.000000	9436.000000	7118.000000	8784.000000	9700.000000	10558.000000	6394.000000	9210.000000	10200.000000	10966.000000	6614.000000	10508.000000	12788.000000	9842.000000	6382.000000	5218.000000	8870.000000	7538.000000	7214.000000	4254.000000	0.000000	6966.000000	5506.000000	8.99min : 328.188550m/z	0.207578	-1.143	12788	8	8
329.206831	328.199555	8.20	true	[M+H]+	false	0.000000	0.000000	0.000000	0.000000	10976.000000	13330.000000	20502.000000	24498.000000	26178.000000	31334.000000	21510.000000	29542.000000	17610.000000	24296.000000	22328.000000	18158.000000	28538.000000	32916.000000	25216.000000	31030.000000	16796.000000	18886.000000	21536.000000	25390.000000	26312.000000	31742.000000	30198.000000	15100.000000	14258.000000	19826.000000	19322.000000	21570.000000	27398.000000	19286.000000	18562.000000	13872.000000	13814.000000	20914.000000	0.000000	19814.000000	18492.000000	21808.000000	20038.000000	21046.000000	8.20min : 328.199555m/z	0.247996	1.207	31742	8	8
329.208867	328.201591	10.54	true	[M+H]+	true	4400.000000	5980.000000	5670.000000	6510.000000	598196.000000	542640.000000	489862.000000	529294.000000	83916.000000	219730.000000	90540.000000	125362.000000	209886.000000	292050.000000	423056.000000	214694.000000	141180.000000	79930.000000	283168.000000	58396.000000	36246.000000	102764.000000	146452.000000	526776.000000	133348.000000	81178.000000	75870.000000	63316.000000	235498.000000	361016.000000	275866.000000	377406.000000	172328.000000	130234.000000	118266.000000	149290.000000	93940.000000	38812.000000	128620.000000	114384.000000	51550.000000	121514.000000	187182.000000	67936.000000	10.54min : 328.201591m/z	0.035692	-1.561	526776	8	8
329.227476	328.220200	8.65	true	[M+H]+	false	16144.000000	17670.000000	18894.000000	20562.000000	25914.000000	26146.000000	22384.000000	20940.000000	22068.000000	23228.000000	28574.000000	23600.000000	21056.000000	18294.000000	22102.000000	22156.000000	20664.000000	16076.000000	16456.000000	15870.000000	23096.000000	21364.000000	21714.000000	11160.000000	19870.000000	25096.000000	21910.000000	23476.000000	17984.000000	19066.000000	18922.000000	21236.000000	16272.000000	21042.000000	20228.000000	23668.000000	19802.000000	20428.000000	19850.000000	17662.000000	19502.000000	18640.000000	17356.000000	21690.000000	8.65min : 328.220200m/z	0.115184	1.059	25096	8	8
330.054090	329.046814	8.26	true	[M+H]+	false	0.000000	0.000000	0.000000	0.000000	0.000000	0.000000	0.000000	0.000000	0.000000	3568.000000	0.000000	4404.000000	0.000000	0.000000	0.000000	0.000000	0.000000	0.000000	0.000000	0.000000	0.000000	0.000000	0.000000	0.000000	0.000000	0.000000	0.000000	0.000000	21014.000000	38312.000000	17944.000000	34100.000000	51982.000000	48424.000000	86942.000000	41070.000000	0.000000	0.000000	0.000000	0.000000	0.000000	0.000000	0.000000	0.000000	8.26min : 329.046814m/z	n/a	n/a	86942	0	8
330.059925	329.052649	1.60	true	[M+H]+	true	0.000000	0.000000	0.000000	0.000000	236322.000000	160592.000000	243444.000000	213158.000000	65280.000000	47228.000000	60156.000000	124318.000000	87766.000000	184110.000000	132440.000000	82066.000000	30848.000000	75770.000000	117350.000000	39462.000000	20510.000000	35620.000000	203526.000000	370258.000000	27676.000000	29762.000000	49256.000000	19908.000000	172720.000000	159632.000000	214008.000000	401536.000000	0.000000	166534.000000	213708.000000	87008.000000	114724.000000	162866.000000	111154.000000	206752.000000	48054.000000	90754.000000	47322.000000	20216.000000	1.60min : 329.052649m/z	0.037243	-2.138	401536	8	7
330.064270	329.056993	5.04	true	[M+H]+	true	0.000000	0.000000	0.000000	0.000000	13148.000000	15042.000000	15908.000000	16628.000000	14180.000000	21306.000000	23642.000000	18910.000000	39638.000000	34432.000000	37832.000000	54524.000000	45010.000000	40974.000000	31236.000000	42710.000000	45580.000000	68778.000000	54258.000000	47968.000000	49678.000000	62968.000000	49424.000000	52190.000000	8190.000000	8164.000000	8292.000000	5034.000000	3904.000000	8612.000000	10566.000000	7712.000000	36032.000000	38894.000000	32112.000000	30592.000000	36838.000000	37118.000000	51156.000000	34426.000000	5.04min : 329.056993m/z	0.000778	7.124	68778	8	8
330.118591	329.111315	1.15	true	[M+H]+	false	0.000000	0.000000	0.000000	0.000000	8710.000000	11666.000000	15244.000000	8744.000000	10876.000000	16756.000000	15796.000000	10356.000000	11688.000000	10524.000000	9620.000000	11984.000000	16404.000000	10048.000000	9238.000000	11576.000000	9118.000000	12560.000000	13646.000000	10320.000000	5620.000000	15880.000000	15618.000000	7096.000000	6462.000000	5718.000000	7902.000000	8154.000000	9394.000000	6552.000000	6660.000000	7830.000000	10244.000000	12986.000000	10670.000000	6818.000000	8400.000000	12078.000000	13120.000000	6026.000000	1.15min : 329.111315m/z	0.045999	1.532	15880	8	8
330.155792	329.148516	8.69	true	[M+H]+	true	0.000000	0.000000	0.000000	0.000000	34124.000000	30834.000000	49926.000000	52844.000000	33114.000000	43556.000000	30980.000000	30254.000000	23604.000000	32352.000000	41364.000000	15172.000000	29590.000000	28064.000000	31344.000000	21372.000000	8174.000000	11340.000000	16882.000000	7898.000000	9774.000000	12104.000000	8942.000000	9632.000000	56684.000000	81412.000000	73496.000000	43558.000000	69436.000000	29318.000000	30570.000000	24812.000000	27900.000000	26022.000000	12546.000000	9414.000000	18594.000000	40064.000000	22376.000000	9198.000000	8.69min : 329.148516m/z	0.000778	-4.830	81412	8	8
330.155892	329.148615	8.37	true	[M+H]+	true	0.000000	0.000000	0.000000	0.000000	46346.000000	38316.000000	52296.000000	44816.000000	41438.000000	43646.000000	29532.000000	45048.000000	29338.000000	41928.000000	30796.000000	12408.000000	35876.000000	31600.000000	31548.000000	20830.000000	8166.000000	15188.000000	13750.000000	15308.000000	9932.000000	16050.000000	11814.000000	7878.000000	45302.000000	48992.000000	56968.000000	52266.000000	46236.000000	22704.000000	28220.000000	26326.000000	0.000000	26930.000000	11632.000000	12380.000000	27072.000000	42720.000000	16186.000000	13078.000000	8.37min : 329.148615m/z	0.000778	-3.334	56968	8	8
330.170712	329.163436	10.11	true	[M+H]+	false	24748.000000	26258.000000	15310.000000	25614.000000	20886.000000	17782.000000	29402.000000	25610.000000	25644.000000	17718.000000	22604.000000	30004.000000	20956.000000	21660.000000	22494.000000	19908.000000	27108.000000	19230.000000	25984.000000	18512.000000	13872.000000	18306.000000	15508.000000	16046.000000	24116.000000	24616.000000	28324.000000	23186.000000	9882.000000	12862.000000	10990.000000	7880.000000	6818.000000	17982.000000	0.000000	9156.000000	12924.000000	17140.000000	22326.000000	19150.000000	14292.000000	11872.000000	15026.000000	16972.000000	10.11min : 329.163436m/z	0.003814	1.899	28324	8	7
330.204465	329.197188	4.93	true	[M+H]+	false	0.000000	0.000000	0.000000	0.000000	16134.000000	14742.000000	18942.000000	16068.000000	0.000000	0.000000	0.000000	10140.000000	9446.000000	13138.000000	12484.000000	6856.000000	0.000000	8276.000000	9032.000000	7938.000000	0.000000	9190.000000	0.000000	14656.000000	0.000000	0.000000	5924.000000	0.000000	12148.000000	10722.000000	9874.000000	11668.000000	13252.000000	0.000000	7438.000000	5836.000000	9290.000000	11062.000000	4966.000000	11766.000000	0.000000	4204.000000	4530.000000	0.000000	4.93min : 329.197188m/z	0.909269	-1.021	14656	3	7
330.238707	329.231431	6.30	true	[M+H]+	false	0.000000	0.000000	0.000000	0.000000	7474.000000	0.000000	11982.000000	10778.000000	4528.000000	5730.000000	4556.000000	5760.000000	5758.000000	8784.000000	5750.000000	2324.000000	4110.000000	0.000000	7158.000000	4740.000000	4338.000000	2684.000000	3046.000000	7010.000000	2022.000000	4226.000000	3612.000000	2582.000000	91992.000000	86778.000000	128180.000000	87790.000000	60750.000000	117518.000000	74312.000000	61660.000000	6688.000000	7312.000000	7986.000000	12282.000000	5772.000000	5254.000000	4402.000000	6748.000000	6.30min : 329.231431m/z	0.000778	-24.017	128180	8	8
330.264008	329.256732	9.91	true	[M+H]+	false	0.000000	0.000000	1200.000000	0.000000	9138.000000	7158.000000	13588.000000	12248.000000	9522.000000	8270.000000	8336.000000	11270.000000	6494.000000	5842.000000	6310.000000	4592.000000	8336.000000	6588.000000	11584.000000	4358.000000	4132.000000	5172.000000	9060.000000	10814.000000	5672.000000	5460.000000	6064.000000	8102.000000	7878.000000	12268.000000	9062.000000	20310.000000	7408.000000	24596.000000	8726.000000	12000.000000	5616.000000	4812.000000	8072.000000	15646.000000	5904.000000	7240.000000	8042.000000	5600.000000	9.91min : 329.256732m/z	0.015714	-1.877	24596	8	8
330.300241	329.292965	10.36	true	[M+H]+	false	0.000000	0.000000	0.000000	0.000000	114046.000000	69010.000000	27618.000000	29040.000000	50126.000000	56134.000000	61726.000000	18180.000000	80902.000000	0.000000	0.000000	31144.000000	0.000000	3818.000000	4012.000000	32978.000000	0.000000	46560.000000	34948.000000	43376.000000	37102.000000	0.000000	16256.000000	17956.000000	0.000000	45176.000000	0.000000	30112.000000	26230.000000	40806.000000	25576.000000	25790.000000	32176.000000	34620.000000	30126.000000	25314.000000	10446.000000	44220.000000	9142.000000	40538.000000	10.36min : 329.292965m/z	0.872780	1.013	46560	6	6
331.096106	330.088829	4.75	true	[M+H]+	false	0.000000	0.000000	0.000000	0.000000	0.000000	0.000000	0.000000	0.000000	0.000000	0.000000	0.000000	0.000000	0.000000	0.000000	0.000000	0.000000	0.000000	0.000000	0.000000	0.000000	0.000000	0.000000	0.000000	0.000000	0.000000	0.000000	0.000000	0.000000	60514.000000	30372.000000	42796.000000	46792.000000	76760.000000	0.000000	2396.000000	2396.000000	0.000000	0.000000	0.000000	0.000000	0.000000	0.000000	0.000000	0.000000	4.75min : 330.088829m/z	n/a	n/a	76760	0	7
331.102206	330.094930	0.83	true	[M+H]+	false	0.000000	0.000000	0.000000	0.000000	0.000000	0.000000	0.000000	0.000000	0.000000	0.000000	0.000000	0.000000	11116.000000	11000.000000	0.000000	25324.000000	0.000000	11376.000000	0.000000	15408.000000	0.000000	16118.000000	19814.000000	22640.000000	14436.000000	28384.000000	19062.000000	18692.000000	18778.000000	38358.000000	23232.000000	52336.000000	35770.000000	26862.000000	0.000000	0.000000	28990.000000	28692.000000	31642.000000	30604.000000	24778.000000	27592.000000	28678.000000	13676.000000	0.83min : 330.094930m/z	0.032125	-1.638	52336	7	6
331.118882	330.111605	0.97	true	[M+H]+	false	0.000000	0.000000	0.000000	0.000000	49130.000000	33584.000000	39312.000000	35700.000000	24876.000000	15316.000000	21358.000000	31432.000000	13422.000000	23204.000000	17268.000000	12286.000000	13486.000000	0.000000	18202.000000	13720.000000	0.000000	18338.000000	25066.000000	32890.000000	17086.000000	10104.000000	18282.000000	16736.000000	37376.000000	23152.000000	32774.000000	26762.000000	19200.000000	30788.000000	54648.000000	19578.000000	33698.000000	27924.000000	39162.000000	56224.000000	25964.000000	22046.000000	25730.000000	20422.000000	0.97min : 330.111605m/z	0.027891	-1.543	54648	7	8
331.130360	330.123083	9.69	true	[M+H]+	false	140556.000000	110872.000000	78222.000000	65610.000000	148500.000000	88464.000000	140396.000000	139928.000000	72088.000000	21694.000000	20844.000000	21026.000000	148248.000000	137878.000000	138098.000000	140268.000000	54756.000000	21550.000000	12682.000000	17286.000000	134794.000000	114972.000000	139396.000000	80810.000000	33110.000000	99988.000000	64952.000000	12506.000000	101230.000000	84206.000000	112626.000000	71276.000000	47802.000000	71340.000000	79166.000000	53362.000000	79864.000000	82574.000000	74806.000000	103018.000000	64698.000000	68658.000000	50282.000000	30968.000000	9.69min : 330.123083m/z	0.599510	1.096	139396	8	8
313.149624	330.154088	9.96	true	[M-H2O+H]+, [M+H]+	true	0.000000	0.000000	0.000000	0.000000	76922.000000	40582.000000	92352.000000	12614.000000	0.000000	52706.000000	29406.000000	0.000000	64266.000000	60222.000000	47914.000000	10054.000000	71376.000000	93336.000000	100160.000000	40028.000000	98180.000000	26716.000000	20926.000000	183222.000000	0.000000	65984.000000	0.000000	0.000000	0.000000	0.000000	0.000000	0.000000	0.000000	0.000000	0.000000	0.000000	98030.000000	68776.000000	0.000000	0.000000	0.000000	86742.000000	4538.000000	0.000000	9.96min : 330.154088m/z	n/a	n/a	183222	5	0
331.161640	330.154364	3.98	true	[M+H]+	false	0.000000	0.000000	0.000000	0.000000	22140.000000	18294.000000	11206.000000	6532.000000	10242.000000	14938.000000	6370.000000	9164.000000	14154.000000	20826.000000	23806.000000	12048.000000	15280.000000	13766.000000	0.000000	7870.000000	20912.000000	16972.000000	12054.000000	9558.000000	6320.000000	12492.000000	3924.000000	6010.000000	9894.000000	3996.000000	6002.000000	5666.000000	0.000000	10862.000000	13834.000000	9456.000000	10066.000000	15886.000000	6100.000000	5840.000000	8520.000000	16020.000000	5038.000000	9474.000000	3.98min : 330.154364m/z	0.354539	1.293	20912	8	7
331.167664	330.160388	10.16	true	[M+H]+	false	0.000000	0.000000	0.000000	0.000000	10408.000000	0.000000	12152.000000	9280.000000	0.000000	5888.000000	0.000000	11980.000000	5526.000000	0.000000	6910.000000	0.000000	6980.000000	7860.000000	8248.000000	0.000000	0.000000	5252.000000	13164.000000	189246.000000	0.000000	0.000000	10458.000000	13762.000000	9168.000000	9090.000000	10402.000000	10702.000000	7602.000000	12308.000000	9416.000000	8274.000000	0.000000	15808.000000	22558.000000	22358.000000	15980.000000	13580.000000	15176.000000	9748.000000	10.16min : 330.160388m/z	0.143235	4.821	189246	5	8
331.187938	330.180661	10.17	true	[M+H]+	false	145598.000000	139208.000000	152294.000000	107068.000000	95996.000000	99564.000000	88914.000000	59508.000000	118480.000000	93128.000000	96658.000000	104024.000000	67622.000000	78810.000000	47704.000000	60466.000000	82292.000000	104424.000000	62894.000000	102098.000000	81088.000000	60202.000000	76606.000000	66400.000000	61166.000000	82972.000000	95414.000000	100130.000000	40242.000000	38366.000000	41362.000000	17214.000000	38758.000000	44426.000000	59662.000000	50540.000000	51996.000000	71788.000000	87460.000000	48062.000000	75396.000000	46868.000000	76030.000000	57110.000000	10.17min : 330.180661m/z	0.000778	1.888	100130	8	8
331.197665	330.190389	4.86	true	[M+H]+	false	0.000000	0.000000	0.000000	0.000000	4998.000000	4358.000000	7788.000000	6304.000000	3218.000000	3320.000000	0.000000	4870.000000	3754.000000	5712.000000	4144.000000	0.000000	2734.000000	3354.000000	3252.000000	2880.000000	2378.000000	2268.000000	6410.000000	7100.000000	1584.000000	2856.000000	1828.000000	0.000000	15494.000000	16894.000000	22516.000000	18094.000000	10726.000000	17250.000000	13994.000000	10798.000000	3340.000000	2920.000000	2514.000000	5220.000000	2854.000000	0.000000	2244.000000	1504.000000	4.86min : 330.190389m/z	0.001194	-4.506	22516	7	8
331.224685	330.217408	10.76	true	[M+H]+	true	10526.000000	10428.000000	12032.000000	12990.000000	250012.000000	439762.000000	275674.000000	448790.000000	124204.000000	169378.000000	94136.000000	67176.000000	90426.000000	191482.000000	169396.000000	70616.000000	87898.000000	58846.000000	185062.000000	38644.000000	44536.000000	80268.000000	143018.000000	429692.000000	84084.000000	56364.000000	44542.000000	48532.000000	218460.000000	329194.000000	307122.000000	516324.000000	221300.000000	213552.000000	157564.000000	246118.000000	73072.000000	55270.000000	132554.000000	138238.000000	47982.000000	117120.000000	118156.000000	60504.000000	10.76min : 330.217408m/z	0.008652	-2.373	516324	8	8
331.227938	330.220661	7.66	true	[M+H]+	false	8076.000000	6880.000000	3662.000000	0.000000	4050.000000	6942.000000	8436.000000	10538.000000	11182.000000	10250.000000	12482.000000	10422.000000	11080.000000	12954.000000	13690.000000	9548.000000	13166.000000	11636.000000	13146.000000	11072.000000	9496.000000	9006.000000	4320.000000	7734.000000	9820.000000	8052.000000	9394.000000	7308.000000	4618.000000	4636.000000	4986.000000	4292.000000	0.000000	7958.000000	7876.000000	5638.000000	9458.000000	9450.000000	10438.000000	9322.000000	8646.000000	9844.000000	9824.000000	8132.000000	7.66min : 330.220661m/z	0.037243	1.425	9820	8	7
331.241546	330.234269	8.75	true	[M+H]+	false	12500.000000	14580.000000	14792.000000	14814.000000	11934.000000	12438.000000	11078.000000	11462.000000	8822.000000	8926.000000	9506.000000	11940.000000	12840.000000	7138.000000	9624.000000	11114.000000	12392.000000	0.000000	11992.000000	0.000000	11604.000000	9198.000000	10356.000000	2370.000000	13226.000000	10874.000000	12752.000000	11650.000000	10988.000000	11160.000000	12480.000000	12518.000000	0.000000	6780.000000	9092.000000	7934.000000	11830.000000	9284.000000	10268.000000	7562.000000	7538.000000	6242.000000	9922.000000	9462.000000	8.75min : 330.234269m/z	0.562834	1.012	13226	8	7
331.270442	330.263165	5.71	true	[M+H]+	true	0.000000	0.000000	0.000000	0.000000	0.000000	0.000000	412.000000	0.000000	33098.000000	14490.000000	0.000000	31522.000000	0.000000	0.000000	0.000000	0.000000	0.000000	0.000000	0.000000	0.000000	0.000000	0.000000	0.000000	0.000000	0.000000	0.000000	0.000000	0.000000	157376.000000	342068.000000	167418.000000	118558.000000	190134.000000	208388.000000	261114.000000	150636.000000	0.000000	0.000000	0.000000	0.000000	0.000000	0.000000	0.000000	0.000000	5.71min : 330.263165m/z	n/a	n/a	342068	0	8
331.284454	330.277138	11.32	true	[M+H]+, [M-H2O+H]+	true	168092.000000	139940.000000	205698.000000	171934.000000	83568.000000	57358.000000	72922.000000	75840.000000	114740.000000	64234.000000	77568.000000	46394.000000	47618.000000	42720.000000	44118.000000	28836.000000	42572.000000	47684.000000	43138.000000	43994.000000	52634.000000	58188.000000	65832.000000	55344.000000	43486.000000	32516.000000	40954.000000	42158.000000	62352.000000	54834.000000	68810.000000	84978.000000	46694.000000	77272.000000	105038.000000	90254.000000	55220.000000	44336.000000	34052.000000	62420.000000	31118.000000	32446.000000	31512.000000	35248.000000	11.32min : 330.277138m/z	0.011719	-1.509	105038	8	8
332.069924	331.062648	7.80	true	[M+H]+	false	0.000000	0.000000	0.000000	0.000000	0.000000	0.000000	0.000000	0.000000	6312.000000	7514.000000	0.000000	14714.000000	0.000000	0.000000	0.000000	0.000000	0.000000	0.000000	0.000000	0.000000	0.000000	0.000000	0.000000	0.000000	0.000000	0.000000	0.000000	0.000000	55862.000000	80920.000000	61138.000000	73998.000000	69890.000000	81212.000000	161792.000000	88534.000000	0.000000	0.000000	0.000000	0.000000	0.000000	0.000000	0.000000	0.000000	7.80min : 331.062648m/z	n/a	n/a	161792	0	8
332.132922	331.125645	4.61	true	[M+H]+	false	0.000000	0.000000	0.000000	0.000000	37136.000000	29558.000000	37122.000000	27774.000000	32760.000000	18648.000000	33758.000000	25138.000000	37536.000000	29816.000000	20618.000000	23364.000000	22588.000000	25878.000000	24414.000000	23732.000000	22984.000000	29474.000000	40128.000000	48808.000000	26700.000000	33890.000000	36292.000000	23488.000000	13146.000000	10220.000000	12616.000000	11970.000000	16960.000000	10304.000000	8054.000000	8316.000000	26720.000000	26454.000000	24300.000000	29402.000000	27978.000000	22762.000000	19850.000000	20486.000000	4.61min : 331.125645m/z	0.000778	2.858	48808	8	8
332.133668	331.126392	0.91	true	[M+H]+	false	0.000000	0.000000	0.000000	0.000000	26442.000000	29694.000000	33530.000000	38866.000000	38368.000000	39888.000000	36680.000000	46524.000000	43714.000000	35406.000000	42646.000000	39788.000000	44288.000000	44950.000000	43458.000000	46472.000000	31000.000000	27526.000000	37224.000000	39116.000000	21398.000000	41102.000000	37316.000000	30388.000000	43934.000000	34376.000000	31522.000000	35840.000000	46418.000000	37352.000000	31708.000000	27550.000000	37998.000000	42910.000000	34954.000000	38592.000000	33482.000000	41058.000000	43924.000000	31648.000000	0.91min : 331.126392m/z	0.400814	-1.089	46418	8	8
166.589448	331.164343	5.02	true	[M+H+H]2+	true	0.000000	0.000000	0.000000	0.000000	7630.000000	5768.000000	15904.000000	0.000000	5776.000000	2954.000000	3288.000000	14248.000000	4408.000000	5028.000000	4578.000000	4180.000000	1896.000000	1732.000000	3918.000000	3876.000000	1976.000000	2440.000000	6520.000000	22980.000000	3344.000000	3614.000000	6770.000000	5216.000000	0.000000	19426.000000	19656.000000	48690.000000	28270.000000	0.000000	20730.000000	17984.000000	9164.000000	8344.000000	17612.000000	7102.000000	8670.000000	6000.000000	6694.000000	4010.000000	5.02min : 331.164343m/z	0.009823	-3.904	48690	8	6
332.218085	331.210809	4.82	true	[M+H]+	false	0.000000	0.000000	0.000000	0.000000	14608.000000	11786.000000	10958.000000	11188.000000	4114.000000	5282.000000	0.000000	6720.000000	5140.000000	7576.000000	6354.000000	3368.000000	4042.000000	4998.000000	5894.000000	0.000000	0.000000	0.000000	9252.000000	8506.000000	0.000000	0.000000	0.000000	0.000000	27574.000000	27618.000000	30430.000000	28248.000000	31508.000000	28666.000000	22594.000000	24058.000000	5896.000000	6460.000000	6362.000000	10552.000000	4710.000000	5258.000000	4568.000000	2676.000000	4.82min : 331.210809m/z	0.036714	-3.107	31508	2	8
332.218170	331.210893	5.03	true	[M+H]+	false	0.000000	0.000000	0.000000	0.000000	0.000000	0.000000	21618.000000	19156.000000	9936.000000	6820.000000	5318.000000	12236.000000	7448.000000	13554.000000	8674.000000	4094.000000	4738.000000	6944.000000	8112.000000	4330.000000	3076.000000	4998.000000	19718.000000	24962.000000	2730.000000	4170.000000	4042.000000	3280.000000	14286.000000	11620.000000	14018.000000	14898.000000	14288.000000	12880.000000	10868.000000	8652.000000	7194.000000	9898.000000	6336.000000	15852.000000	4650.000000	5090.000000	4644.000000	0.000000	5.03min : 331.210893m/z	0.092892	-1.516	24962	8	8
332.218326	331.211049	5.99	true	[M+H]+	false	0.000000	0.000000	0.000000	0.000000	2278.000000	0.000000	0.000000	0.000000	0.000000	0.000000	0.000000	0.000000	0.000000	0.000000	3692.000000	2474.000000	3062.000000	3346.000000	4668.000000	2508.000000	0.000000	0.000000	0.000000	0.000000	1852.000000	0.000000	2738.000000	0.000000	20272.000000	23916.000000	29858.000000	24740.000000	27192.000000	21320.000000	17228.000000	15056.000000	0.000000	0.000000	1546.000000	3260.000000	3392.000000	0.000000	0.000000	0.000000	5.99min : 331.211049m/z	0.036714	-9.781	29858	2	8
332.220630	331.213354	6.33	true	[M+H]+	false	0.000000	0.000000	0.000000	0.000000	30098.000000	26102.000000	25204.000000	36338.000000	15352.000000	19414.000000	7968.000000	13346.000000	21540.000000	20900.000000	22760.000000	11296.000000	17134.000000	11204.000000	16360.000000	0.000000	7748.000000	14492.000000	7624.000000	8844.000000	6960.000000	9648.000000	6166.000000	3340.000000	20046.000000	18090.000000	23362.000000	25224.000000	27450.000000	8744.000000	5464.000000	10754.000000	9834.000000	9642.000000	6758.000000	5354.000000	6194.000000	6390.000000	4496.000000	4262.000000	6.33min : 331.213354m/z	0.027423	-2.146	27450	8	8
332.234030	331.226753	7.66	true	[M+H]+	false	52108.000000	50940.000000	26166.000000	31404.000000	26690.000000	49906.000000	64774.000000	77284.000000	83228.000000	70718.000000	85404.000000	73902.000000	74434.000000	88596.000000	92328.000000	71596.000000	85478.000000	81660.000000	92114.000000	89082.000000	68666.000000	66488.000000	25764.000000	64246.000000	74566.000000	69756.000000	71062.000000	56840.000000	38200.000000	37592.000000	36336.000000	31568.000000	26120.000000	56644.000000	63294.000000	44058.000000	74504.000000	68962.000000	84848.000000	72064.000000	70104.000000	72098.000000	73272.000000	54140.000000	7.66min : 331.226753m/z	0.015714	1.490	74566	8	8
332.279612	331.272336	9.18	true	[M+H]+	false	0.000000	0.000000	0.000000	0.000000	5622.000000	4710.000000	12416.000000	11160.000000	13538.000000	6040.000000	5760.000000	9728.000000	16428.000000	16526.000000	9442.000000	5606.000000	9508.000000	0.000000	0.000000	0.000000	18962.000000	0.000000	14370.000000	20056.000000	6534.000000	10768.000000	8026.000000	7308.000000	21904.000000	17628.000000	23130.000000	20670.000000	19766.000000	21522.000000	19640.000000	11790.000000	12200.000000	10004.000000	6662.000000	9836.000000	6540.000000	8656.000000	4386.000000	3496.000000	9.18min : 331.272336m/z	0.015087	-1.587	23130	7	8
333.068758	332.061482	6.93	true	[M+H]+	true	1844.000000	0.000000	1864.000000	4898.000000	34362.000000	39676.000000	29436.000000	27688.000000	27530.000000	25226.000000	22214.000000	23220.000000	21102.000000	17312.000000	19118.000000	27268.000000	18122.000000	15904.000000	16350.000000	23482.000000	23516.000000	27232.000000	13894.000000	10180.000000	29506.000000	21058.000000	17678.000000	30122.000000	15352.000000	12846.000000	12514.000000	11940.000000	7812.000000	15052.000000	15660.000000	18118.000000	17568.000000	13860.000000	21972.000000	13652.000000	18380.000000	12526.000000	18192.000000	23684.000000	6.93min : 332.061482m/z	0.035692	1.585	30122	8	8
333.142875	332.135598	4.96	true	[M+H]+	false	0.000000	0.000000	0.000000	0.000000	3904.000000	0.000000	4452.000000	5508.000000	8096.000000	0.000000	8568.000000	10372.000000	0.000000	7274.000000	0.000000	5168.000000	9496.000000	8240.000000	5168.000000	6022.000000	3736.000000	5874.000000	5856.000000	3250.000000	10468.000000	12732.000000	12836.000000	9632.000000	0.000000	2802.000000	0.000000	0.000000	9926.000000	0.000000	5850.000000	0.000000	3400.000000	4812.000000	3394.000000	5064.000000	6606.000000	8764.000000	6408.000000	0.000000	4.96min : 332.135598m/z	0.307434	1.300	12836	8	3
333.151486	332.144210	11.15	true	[M+H]+	true	0.000000	0.000000	0.000000	0.000000	33776.000000	56584.000000	47968.000000	38004.000000	36522.000000	24816.000000	21618.000000	16140.000000	16534.000000	16052.000000	13918.000000	12740.000000	10912.000000	6486.000000	6274.000000	4192.000000	14834.000000	14614.000000	14650.000000	14282.000000	11864.000000	2988.000000	4228.000000	3636.000000	5024.000000	3314.000000	3936.000000	4682.000000	4294.000000	5352.000000	9424.000000	31104.000000	7406.000000	19206.000000	4222.000000	8034.000000	15464.000000	14238.000000	14896.000000	3806.000000	11.15min : 332.144210m/z	0.528612	1.208	31104	8	8
333.153179	332.145902	5.41	true	[M+H]+	false	0.000000	0.000000	0.000000	0.000000	22184.000000	28716.000000	28310.000000	25618.000000	19754.000000	11146.000000	6768.000000	12288.000000	21834.000000	26874.000000	15332.000000	5574.000000	9692.000000	12890.000000	11070.000000	6004.000000	22746.000000	8536.000000	11224.000000	19658.000000	3600.000000	7054.000000	5974.000000	3144.000000	13606.000000	0.000000	14696.000000	12226.000000	8348.000000	24316.000000	15986.000000	14430.000000	22578.000000	11464.000000	4566.000000	10026.000000	7384.000000	10592.000000	3514.000000	3216.000000	5.41min : 332.145902m/z	0.105193	-1.445	24316	8	7
333.153752	332.146476	7.90	true	[M+H]+	false	660.000000	0.000000	0.000000	790.000000	0.000000	0.000000	0.000000	2852.000000	0.000000	0.000000	0.000000	3292.000000	2792.000000	3718.000000	0.000000	0.000000	2388.000000	2542.000000	2520.000000	0.000000	3258.000000	0.000000	0.000000	0.000000	0.000000	0.000000	0.000000	0.000000	11172.000000	8840.000000	11760.000000	14018.000000	18406.000000	7722.000000	9656.000000	6780.000000	0.000000	0.000000	0.000000	0.000000	0.000000	2132.000000	0.000000	0.000000	7.90min : 332.146476m/z	0.121335	-3.390	18406	1	8
333.167344	332.160068	9.87	true	[M+H]+	false	16682.000000	18414.000000	20062.000000	13884.000000	11272.000000	11472.000000	0.000000	8518.000000	11964.000000	10202.000000	11950.000000	7298.000000	10898.000000	10460.000000	7284.000000	5450.000000	10210.000000	10484.000000	6546.000000	9406.000000	6778.000000	5798.000000	7058.000000	0.000000	8466.000000	6748.000000	8104.000000	8972.000000	3278.000000	3540.000000	3284.000000	2680.000000	0.000000	5178.000000	5646.000000	3836.000000	9452.000000	5438.000000	8664.000000	6838.000000	7072.000000	6030.000000	8516.000000	8382.000000	9.87min : 332.160068m/z	0.001745	1.892	8972	7	7
333.191558	332.184282	9.91	true	[M+H]+	false	0.000000	0.000000	0.000000	0.000000	81850.000000	0.000000	141612.000000	0.000000	0.000000	0.000000	0.000000	0.000000	30890.000000	46766.000000	22864.000000	0.000000	36114.000000	108530.000000	50108.000000	39444.000000	23958.000000	0.000000	0.000000	121536.000000	0.000000	26938.000000	0.000000	0.000000	0.000000	0.000000	0.000000	0.000000	0.000000	0.000000	0.000000	0.000000	67528.000000	83588.000000	0.000000	0.000000	0.000000	50564.000000	0.000000	0.000000	9.91min : 332.184282m/z	n/a	n/a	121536	3	0
333.203378	332.196102	10.07	true	[M+H]+	false	0.000000	0.000000	0.000000	0.000000	23418.000000	20768.000000	42306.000000	43748.000000	31368.000000	16044.000000	20278.000000	35300.000000	15116.000000	0.000000	16544.000000	15080.000000	16342.000000	20912.000000	20926.000000	12012.000000	7104.000000	12052.000000	42490.000000	47552.000000	12592.000000	13256.000000	12536.000000	30680.000000	25982.000000	34686.000000	30376.000000	53812.000000	17542.000000	55896.000000	29172.000000	31398.000000	14374.000000	18404.000000	54146.000000	42018.000000	16968.000000	19394.000000	23084.000000	38380.000000	10.07min : 332.196102m/z	0.092892	-1.564	55896	8	8
333.203641	332.196365	9.53	true	[M+H]+	true	27230.000000	24614.000000	18680.000000	20504.000000	50430.000000	41512.000000	47794.000000	46126.000000	27568.000000	19896.000000	25580.000000	34154.000000	26780.000000	31920.000000	35584.000000	18614.000000	34334.000000	27512.000000	43564.000000	18254.000000	15030.000000	19546.000000	32188.000000	31818.000000	16970.000000	18082.000000	19312.000000	17182.000000	25340.000000	65788.000000	33258.000000	87140.000000	40612.000000	112062.000000	67242.000000	54384.000000	23222.000000	24440.000000	24862.000000	78864.000000	19006.000000	34028.000000	26896.000000	31168.000000	9.53min : 332.196365m/z	0.001629	-2.856	112062	8	8
333.278587	332.271311	11.16	true	[M+H]+	false	0.000000	0.000000	0.000000	0.000000	0.000000	2084.000000	0.000000	2082.000000	0.000000	0.000000	0.000000	1470.000000	0.000000	0.000000	0.000000	0.000000	0.000000	0.000000	0.000000	0.000000	1314.000000	0.000000	1258.000000	1074.000000	1322.000000	0.000000	0.000000	974.000000	10136.000000	15036.000000	12364.000000	7038.000000	11946.000000	9462.000000	9732.000000	8838.000000	2888.000000	0.000000	2538.000000	2882.000000	0.000000	0.000000	2046.000000	3072.000000	11.16min : 332.271311m/z	0.003415	-8.893	15036	5	8
333.299877	332.292600	11.02	true	[M+H]+	false	29944.000000	21208.000000	0.000000	0.000000	41760.000000	27972.000000	30230.000000	34080.000000	30450.000000	25130.000000	42896.000000	27238.000000	22064.000000	19572.000000	20810.000000	0.000000	24476.000000	21716.000000	25636.000000	23256.000000	0.000000	19912.000000	20342.000000	24752.000000	21610.000000	24766.000000	0.000000	21386.000000	21144.000000	20314.000000	24722.000000	16302.000000	19836.000000	21322.000000	24252.000000	0.000000	16648.000000	22018.000000	21404.000000	20966.000000	20876.000000	17228.000000	0.000000	17610.000000	11.02min : 332.292600m/z	0.253098	1.047	24766	6	7
334.022661	333.015384	8.80	true	[M+H]+	false	0.000000	0.000000	0.000000	1892.000000	21664.000000	22034.000000	16904.000000	18740.000000	17972.000000	18448.000000	16790.000000	15544.000000	12014.000000	12918.000000	11780.000000	15934.000000	12928.000000	14008.000000	12874.000000	14854.000000	13524.000000	15172.000000	10920.000000	3352.000000	15942.000000	14172.000000	14972.000000	16262.000000	10606.000000	7494.000000	8202.000000	7580.000000	4898.000000	9132.000000	9186.000000	11104.000000	8326.000000	8674.000000	13016.000000	12300.000000	11910.000000	12528.000000	12946.000000	17608.000000	8.80min : 333.015384m/z	0.015714	1.530	16262	8	8
334.139694	333.132418	5.46	true	[M+H]+	false	0.000000	0.000000	0.000000	0.000000	2694.000000	0.000000	0.000000	3232.000000	2298.000000	0.000000	1604.000000	0.000000	0.000000	0.000000	0.000000	1506.000000	0.000000	0.000000	1688.000000	1496.000000	0.000000	1602.000000	3168.000000	3978.000000	0.000000	0.000000	0.000000	0.000000	19260.000000	21904.000000	20056.000000	20698.000000	11640.000000	30062.000000	15458.000000	20568.000000	0.000000	0.000000	1544.000000	3428.000000	0.000000	0.000000	0.000000	1366.000000	5.46min : 333.132418m/z	0.014306	-6.844	30062	3	8
334.295174	333.287898	9.29	true	[M+H]+	false	0.000000	0.000000	0.000000	0.000000	10424.000000	8646.000000	10756.000000	8586.000000	10842.000000	6334.000000	8832.000000	11646.000000	9904.000000	8966.000000	7946.000000	5868.000000	11200.000000	0.000000	0.000000	7428.000000	11542.000000	11042.000000	13784.000000	15746.000000	7446.000000	11926.000000	10736.000000	8866.000000	14062.000000	17186.000000	17134.000000	16896.000000	15428.000000	14784.000000	18392.000000	11964.000000	13416.000000	12278.000000	6936.000000	9998.000000	9740.000000	10060.000000	10754.000000	6596.000000	9.29min : 333.287898m/z	0.004574	-1.382	18392	8	8
335.060901	334.053651	4.81	true	[M+H]+, [M-H2O+H]+	true	0.000000	0.000000	0.000000	0.000000	29438.000000	27068.000000	22636.000000	22794.000000	29804.000000	26988.000000	29442.000000	29028.000000	20778.000000	16902.000000	23844.000000	26052.000000	18160.000000	19390.000000	19600.000000	20814.000000	30918.000000	24480.000000	30340.000000	48104.000000	22106.000000	29922.000000	28844.000000	22122.000000	29310.000000	24368.000000	28918.000000	20692.000000	22014.000000	34232.000000	38720.000000	37556.000000	62928.000000	60662.000000	40800.000000	66644.000000	59284.000000	53374.000000	62210.000000	42194.000000	4.81min : 334.053651m/z	0.916359	1.004	48104	8	8
335.060928	334.053684	7.58	true	[M+H]+, [M-H2O+H]+	false	0.000000	0.000000	0.000000	0.000000	10780.000000	10588.000000	11216.000000	12696.000000	14576.000000	12974.000000	9318.000000	12806.000000	14896.000000	17272.000000	16078.000000	12068.000000	16916.000000	18098.000000	16954.000000	12954.000000	19010.000000	10732.000000	12102.000000	13170.000000	6736.000000	14846.000000	11796.000000	8098.000000	48592.000000	45468.000000	44678.000000	52538.000000	59244.000000	52970.000000	51432.000000	52040.000000	17298.000000	17692.000000	11926.000000	14718.000000	19438.000000	22178.000000	19044.000000	10360.000000	7.58min : 334.053684m/z	0.000778	-4.218	59244	8	8
335.060973	334.053697	8.86	true	[M+H]+	true	0.000000	0.000000	0.000000	0.000000	48782.000000	51032.000000	46312.000000	43942.000000	57268.000000	45612.000000	35518.000000	41660.000000	62082.000000	64152.000000	50682.000000	34038.000000	45634.000000	51284.000000	39822.000000	39462.000000	63736.000000	45432.000000	54806.000000	19420.000000	21808.000000	43840.000000	33220.000000	25596.000000	39796.000000	23014.000000	32532.000000	36292.000000	34956.000000	35382.000000	30364.000000	27548.000000	40322.000000	29880.000000	19962.000000	20726.000000	18698.000000	28464.000000	19436.000000	12460.000000	8.86min : 334.053697m/z	0.599510	1.185	63736	8	8
335.061035	334.053759	7.24	true	[M+H]+	true	0.000000	0.000000	0.000000	0.000000	19608.000000	23676.000000	15788.000000	20256.000000	24688.000000	23796.000000	15000.000000	21490.000000	28290.000000	29780.000000	25158.000000	26670.000000	27458.000000	28862.000000	24862.000000	23934.000000	31584.000000	25076.000000	25354.000000	21136.000000	21182.000000	31748.000000	21206.000000	17240.000000	25644.000000	20440.000000	23268.000000	24176.000000	27016.000000	21882.000000	23206.000000	19968.000000	27682.000000	20996.000000	15256.000000	15496.000000	21498.000000	23292.000000	18138.000000	11896.000000	7.24min : 334.053759m/z	0.833635	1.048	31748	8	8
335.082566	334.075289	4.22	true	[M+H]+	false	0.000000	0.000000	0.000000	0.000000	12068.000000	9262.000000	6540.000000	7370.000000	11526.000000	41086.000000	7270.000000	8586.000000	11546.000000	23852.000000	47298.000000	0.000000	30880.000000	40108.000000	54712.000000	27012.000000	24412.000000	13960.000000	5970.000000	7228.000000	11402.000000	19746.000000	9518.000000	3432.000000	0.000000	0.000000	0.000000	588.000000	1276.000000	1134.000000	3910.000000	0.000000	12564.000000	13892.000000	5072.000000	7226.000000	15790.000000	40636.000000	22124.000000	11174.000000	4.22min : 334.075289m/z	0.010846	6.924	24412	8	4
335.122821	334.115545	4.36	true	[M+H]+	false	0.000000	0.000000	0.000000	354.000000	17494.000000	11428.000000	18030.000000	14752.000000	13190.000000	14710.000000	11052.000000	11018.000000	13090.000000	12732.000000	11836.000000	9186.000000	10806.000000	11778.000000	12194.000000	9278.000000	10006.000000	10048.000000	10836.000000	20548.000000	4776.000000	10284.000000	8688.000000	5046.000000	12492.000000	9948.000000	10950.000000	8306.000000	9060.000000	5914.000000	7118.000000	5656.000000	11520.000000	11326.000000	6914.000000	7126.000000	6944.000000	8638.000000	6432.000000	4228.000000	4.36min : 334.115545m/z	0.674424	1.155	20548	8	8
335.125140	334.117864	10.11	true	[M+H]+	true	952048.000000	871732.000000	547422.000000	898234.000000	460180.000000	453912.000000	560688.000000	558772.000000	556118.000000	327538.000000	570698.000000	574854.000000	443108.000000	373186.000000	426434.000000	428168.000000	537584.000000	391692.000000	471006.000000	416976.000000	334360.000000	497762.000000	358624.000000	303486.000000	549646.000000	506472.000000	617746.000000	623988.000000	205316.000000	259928.000000	199960.000000	183494.000000	131312.000000	341760.000000	271142.000000	258152.000000	320842.000000	350920.000000	510322.000000	446624.000000	314226.000000	255350.000000	401140.000000	514686.000000	10.11min : 334.117864m/z	0.001629	2.049	623988	8	8
335.145589	334.138312	5.92	true	[M+H]+	false	0.000000	0.000000	0.000000	0.000000	7348.000000	3428.000000	9338.000000	5398.000000	5776.000000	4024.000000	6710.000000	4478.000000	3410.000000	3950.000000	3472.000000	1256.000000	0.000000	3458.000000	2556.000000	2500.000000	2294.000000	1430.000000	5088.000000	6600.000000	1200.000000	1740.000000	2480.000000	0.000000	20824.000000	22590.000000	22166.000000	33672.000000	69776.000000	45344.000000	67646.000000	32638.000000	3106.000000	3566.000000	1482.000000	2472.000000	2364.000000	2472.000000	0.000000	0.000000	5.92min : 334.138312m/z	0.001194	-13.216	69776	7	8
335.148114	334.140838	8.17	true	[M+H]+	false	7194.000000	6036.000000	6346.000000	4042.000000	10432.000000	10846.000000	13594.000000	14304.000000	10786.000000	10616.000000	10756.000000	11300.000000	7670.000000	10410.000000	9784.000000	5440.000000	7788.000000	9904.000000	0.000000	8542.000000	6756.000000	7422.000000	7748.000000	0.000000	7952.000000	7152.000000	10062.000000	4300.000000	0.000000	0.000000	0.000000	0.000000	0.000000	7178.000000	0.000000	4292.000000	6404.000000	8394.000000	7118.000000	6844.000000	4622.000000	0.000000	6032.000000	5946.000000	8.17min : 334.140838m/z	0.241567	1.280	10062	7	2
335.151674	334.144398	11.15	true	[M+H]+	true	0.000000	0.000000	0.000000	0.000000	71814.000000	56584.000000	47968.000000	38004.000000	36522.000000	24816.000000	21618.000000	16140.000000	16534.000000	16052.000000	13918.000000	12740.000000	10638.000000	9590.000000	8976.000000	7396.000000	14834.000000	14614.000000	14650.000000	14282.000000	11864.000000	6868.000000	9512.000000	9490.000000	19788.000000	14306.000000	16960.000000	19394.000000	12890.000000	18020.000000	30518.000000	31104.000000	23324.000000	19206.000000	15638.000000	20162.000000	15464.000000	14238.000000	14896.000000	13874.000000	11.15min : 334.144398m/z	0.008652	-1.696	31104	8	8
335.160258	334.152982	7.35	true	[M+H]+	false	0.000000	0.000000	0.000000	0.000000	19264.000000	25532.000000	19796.000000	20708.000000	14990.000000	14908.000000	12112.000000	13860.000000	31198.000000	34242.000000	35656.000000	19608.000000	22306.000000	16398.000000	20886.000000	21196.000000	15476.000000	0.000000	18058.000000	0.000000	10556.000000	14364.000000	15456.000000	7938.000000	8414.000000	8408.000000	9414.000000	8670.000000	11192.000000	7962.000000	18482.000000	7692.000000	17378.000000	16170.000000	9148.000000	14560.000000	11464.000000	15734.000000	15280.000000	6634.000000	7.35min : 334.152982m/z	0.155580	1.360	18482	6	8
335.166655	334.159378	14.84	true	[M+H]+	false	9640.000000	9446.000000	9492.000000	10146.000000	0.000000	978.000000	1068.000000	1210.000000	0.000000	1116.000000	1150.000000	920.000000	0.000000	1102.000000	1294.000000	0.000000	1098.000000	1568.000000	1588.000000	1566.000000	1214.000000	1382.000000	1858.000000	1376.000000	1550.000000	1462.000000	1374.000000	1228.000000	7918.000000	10738.000000	10656.000000	11588.000000	13620.000000	14794.000000	14604.000000	14324.000000	11192.000000	9138.000000	9960.000000	10314.000000	9846.000000	8198.000000	9594.000000	9148.000000	14.84min : 334.159378m/z	0.000778	-8.585	14794	8	8
335.166994	334.159718	11.39	true	[M+H]+	false	0.000000	1160.000000	0.000000	0.000000	84032.000000	18358.000000	20072.000000	17788.000000	13872.000000	14528.000000	17026.000000	6220.000000	15010.000000	16620.000000	11894.000000	4160.000000	4238.000000	0.000000	0.000000	0.000000	5158.000000	3908.000000	13434.000000	13046.000000	6430.000000	0.000000	3116.000000	0.000000	19516.000000	4554.000000	5506.000000	6018.000000	4628.000000	18234.000000	19084.000000	29556.000000	10904.000000	11146.000000	9050.000000	13318.000000	18072.000000	14796.000000	17330.000000	6884.000000	11.39min : 334.159718m/z	0.196706	-1.781	29556	6	8
352.222499	334.188967	8.46	true	[M+NH4]+, [M+H]+, [M+Na]+	true	0.000000	0.000000	0.000000	0.000000	249286.000000	245608.000000	254588.000000	220764.000000	258944.000000	220032.000000	152040.000000	183690.000000	250302.000000	278970.000000	225590.000000	126248.000000	306824.000000	336214.000000	261196.000000	238182.000000	101978.000000	121328.000000	117090.000000	104248.000000	103398.000000	151758.000000	139074.000000	77018.000000	70324.000000	99338.000000	82200.000000	80170.000000	122178.000000	84272.000000	69190.000000	59998.000000	55622.000000	87922.000000	44594.000000	74874.000000	67890.000000	95880.000000	52544.000000	71350.000000	8.46min : 334.188967m/z	0.020863	1.372	151758	8	8
335.219549	334.212273	9.89	true	[M+H]+	true	5336.000000	5986.000000	5588.000000	6378.000000	71076.000000	50358.000000	58334.000000	78126.000000	55626.000000	41504.000000	41130.000000	58000.000000	37740.000000	34162.000000	43138.000000	26248.000000	56200.000000	43640.000000	79034.000000	25634.000000	20396.000000	29106.000000	43668.000000	46784.000000	36888.000000	30120.000000	28146.000000	40888.000000	44500.000000	130674.000000	53026.000000	104354.000000	144912.000000	139010.000000	126576.000000	131212.000000	35396.000000	44562.000000	50862.000000	95146.000000	45688.000000	54284.000000	53396.000000	41640.000000	9.89min : 334.212273m/z	0.001131	-3.168	144912	8	8
335.257885	334.250608	10.90	true	[M+H]+	true	0.000000	0.000000	17818.000000	19402.000000	48004.000000	39694.000000	28648.000000	0.000000	41044.000000	29294.000000	24160.000000	27006.000000	28758.000000	0.000000	29826.000000	27898.000000	24676.000000	25864.000000	26498.000000	21950.000000	25124.000000	21780.000000	23306.000000	26810.000000	19324.000000	21208.000000	20172.000000	18662.000000	30956.000000	79632.000000	66820.000000	65960.000000	43600.000000	81418.000000	30428.000000	36796.000000	14012.000000	31928.000000	19154.000000	21402.000000	18964.000000	18928.000000	19170.000000	18704.000000	10.90min : 334.250608m/z	0.000778	-2.470	81418	8	8
335.257914	334.250638	11.12	true	[M+H]+	true	25692.000000	24476.000000	18694.000000	20320.000000	142124.000000	69296.000000	91432.000000	185688.000000	106866.000000	73860.000000	52628.000000	69978.000000	56782.000000	62058.000000	58926.000000	39642.000000	77810.000000	88726.000000	80472.000000	61440.000000	49310.000000	71960.000000	97560.000000	103134.000000	42280.000000	37388.000000	49040.000000	47478.000000	42502.000000	36676.000000	65870.000000	66374.000000	30258.000000	57140.000000	53030.000000	33888.000000	43184.000000	67400.000000	57334.000000	96960.000000	37098.000000	57760.000000	37802.000000	36622.000000	11.12min : 334.250638m/z	0.293622	1.291	103134	8	8
335.258037	334.250761	12.57	true	[M+H]+	true	0.000000	0.000000	0.000000	0.000000	41744.000000	37686.000000	32982.000000	28928.000000	27008.000000	29756.000000	25386.000000	24532.000000	38362.000000	36274.000000	28284.000000	22868.000000	21554.000000	23402.000000	23290.000000	24864.000000	41678.000000	31928.000000	27268.000000	24746.000000	26512.000000	22876.000000	26850.000000	21626.000000	28404.000000	28394.000000	27112.000000	23924.000000	26334.000000	27290.000000	23714.000000	21754.000000	31160.000000	27364.000000	25758.000000	24100.000000	25162.000000	24028.000000	22782.000000	21646.000000	12.57min : 334.250761m/z	0.916359	1.080	41678	8	8
335.258081	334.250804	10.66	true	[M+H]+	true	4332.000000	5448.000000	4824.000000	6040.000000	54410.000000	33568.000000	55624.000000	60772.000000	114164.000000	35784.000000	48136.000000	60242.000000	38248.000000	97024.000000	35764.000000	27102.000000	30712.000000	50974.000000	53688.000000	31022.000000	25716.000000	122188.000000	39724.000000	41864.000000	28820.000000	29312.000000	43142.000000	35838.000000	26632.000000	33682.000000	25804.000000	27964.000000	17070.000000	90412.000000	30518.000000	19634.000000	25684.000000	32082.000000	36998.000000	36860.000000	25540.000000	29222.000000	27002.000000	31108.000000	10.66min : 334.250804m/z	0.092892	1.349	122188	8	8
335.258149	334.250873	12.18	true	[M+H]+	true	0.000000	0.000000	0.000000	0.000000	24528.000000	23354.000000	50794.000000	24004.000000	22572.000000	23680.000000	22370.000000	29386.000000	31930.000000	22064.000000	23352.000000	22702.000000	23276.000000	22384.000000	21560.000000	24074.000000	23760.000000	26136.000000	23104.000000	26872.000000	20854.000000	24228.000000	24864.000000	27444.000000	25782.000000	22234.000000	26262.000000	22436.000000	23450.000000	21286.000000	23160.000000	21610.000000	23312.000000	19488.000000	20142.000000	19524.000000	21782.000000	18724.000000	21126.000000	19084.000000	12.18min : 334.250873m/z	0.172167	1.059	27444	8	8
335.258359	334.251083	14.46	true	[M+H]+	true	0.000000	0.000000	0.000000	0.000000	10448.000000	8262.000000	5540.000000	5148.000000	0.000000	5310.000000	8212.000000	9862.000000	0.000000	0.000000	96146.000000	74156.000000	158478.000000	50514.000000	99520.000000	63434.000000	0.000000	5956.000000	8638.000000	16128.000000	37592.000000	9854.000000	6672.000000	4524.000000	0.000000	0.000000	0.000000	0.000000	0.000000	0.000000	0.000000	0.000000	0.000000	0.000000	0.000000	0.000000	3424.000000	0.000000	0.000000	2892.000000	14.46min : 334.251083m/z	n/a	n/a	37592	7	0
335.279127	334.271927	10.51	true	[M+H]+, [M+NH4]+	true	27832.000000	21634.000000	20476.000000	18728.000000	85622.000000	49004.000000	69516.000000	65438.000000	80226.000000	50606.000000	55166.000000	69818.000000	54928.000000	45934.000000	38520.000000	39852.000000	68090.000000	62346.000000	62082.000000	56562.000000	43802.000000	39160.000000	55204.000000	28568.000000	44176.000000	50480.000000	61890.000000	38082.000000	33106.000000	28396.000000	45882.000000	19708.000000	21184.000000	38220.000000	28512.000000	22496.000000	25672.000000	34532.000000	38044.000000	28268.000000	27984.000000	24266.000000	34934.000000	27938.000000	10.51min : 334.271927m/z	0.011719	1.521	61890	8	8
335.294229	334.286952	11.19	true	[M+H]+	true	0.000000	0.000000	0.000000	0.000000	2344.000000	0.000000	0.000000	0.000000	0.000000	0.000000	0.000000	0.000000	1276.000000	1488.000000	0.000000	0.000000	0.000000	1328.000000	0.000000	0.000000	1670.000000	1414.000000	0.000000	0.000000	0.000000	1632.000000	1190.000000	0.000000	5478.000000	6066.000000	6672.000000	7710.000000	6778.000000	6534.000000	8070.000000	6458.000000	2432.000000	1216.000000	0.000000	0.000000	1560.000000	0.000000	1508.000000	0.000000	11.19min : 334.286952m/z	0.006578	-4.552	8070	4	8
336.107732	335.100511	7.31	true	[M+H]+, [M+Na]+, [M+NH4]+, [M+K]+	true	0.000000	0.000000	576.000000	8628.000000	1076352.000000	1218976.000000	1047958.000000	832500.000000	1202138.000000	1227810.000000	778274.000000	894216.000000	1076098.000000	1081212.000000	1242020.000000	795194.000000	1286414.000000	1077716.000000	1213320.000000	1062536.000000	415414.000000	411918.000000	1556908.000000	278722.000000	659806.000000	602634.000000	520636.000000	499670.000000	178270.000000	216644.000000	192152.000000	107306.000000	190446.000000	300336.000000	969568.000000	210064.000000	407992.000000	342356.000000	278204.000000	1579766.000000	582268.000000	530500.000000	475856.000000	302664.000000	7.31min : 335.100511m/z	0.011719	2.091	1556908	8	8
336.107930	335.100653	8.05	true	[M+H]+	true	0.000000	0.000000	0.000000	0.000000	70096.000000	103798.000000	69138.000000	65846.000000	75270.000000	86730.000000	50160.000000	55028.000000	90984.000000	86600.000000	117020.000000	55180.000000	96776.000000	75446.000000	84868.000000	65308.000000	19012.000000	22494.000000	106508.000000	14632.000000	42874.000000	35584.000000	30080.000000	25422.000000	9330.000000	10958.000000	9944.000000	5770.000000	13854.000000	17716.000000	52282.000000	13558.000000	19476.000000	17878.000000	12798.000000	111984.000000	27890.000000	26510.000000	22794.000000	17062.000000	8.05min : 335.100653m/z	0.011719	2.223	106508	8	8
336.128744	335.121467	5.36	true	[M+H]+	false	154.000000	0.000000	0.000000	0.000000	5570.000000	4338.000000	4468.000000	4112.000000	4226.000000	2476.000000	1734.000000	3748.000000	4932.000000	6384.000000	4754.000000	3592.000000	3990.000000	4094.000000	4714.000000	3004.000000	6758.000000	4570.000000	3380.000000	6392.000000	1100.000000	3242.000000	0.000000	1786.000000	0.000000	0.000000	0.000000	0.000000	0.000000	0.000000	0.000000	0.000000	11894.000000	8172.000000	8680.000000	14312.000000	7764.000000	8576.000000	5644.000000	6394.000000	5.36min : 335.121467m/z	n/a	n/a	6758	7	0
336.147533	335.140256	6.60	true	[M+H]+	false	0.000000	0.000000	0.000000	0.000000	9886.000000	14800.000000	8842.000000	15740.000000	10122.000000	14772.000000	6238.000000	10932.000000	16072.000000	18866.000000	27712.000000	18728.000000	19168.000000	24070.000000	16276.000000	17872.000000	13298.000000	11476.000000	7420.000000	5686.000000	6480.000000	13144.000000	7014.000000	3736.000000	21218.000000	16544.000000	15658.000000	11406.000000	11404.000000	28886.000000	19838.000000	16056.000000	7658.000000	6438.000000	3704.000000	4064.000000	6226.000000	6160.000000	5916.000000	3910.000000	6.60min : 335.140256m/z	0.006323	-2.066	28886	8	8
336.183483	335.176207	8.35	true	[M+H]+	true	0.000000	0.000000	0.000000	0.000000	5966.000000	6056.000000	8100.000000	9648.000000	8850.000000	8190.000000	9898.000000	6030.000000	10228.000000	9846.000000	11918.000000	4934.000000	19498.000000	17122.000000	19078.000000	14458.000000	13078.000000	11618.000000	17098.000000	5624.000000	11066.000000	11532.000000	11222.000000	3204.000000	4312.000000	2160.000000	5946.000000	1670.000000	0.000000	14704.000000	6432.000000	4278.000000	6326.000000	5072.000000	2450.000000	6116.000000	6486.000000	8076.000000	5204.000000	4128.000000	8.35min : 335.176207m/z	0.082579	1.870	17098	8	7
336.191806	335.184529	6.82	true	[M+H]+	false	0.000000	0.000000	0.000000	0.000000	23724.000000	25230.000000	32182.000000	11848.000000	17440.000000	16440.000000	19660.000000	23176.000000	25844.000000	24540.000000	23874.000000	13850.000000	32610.000000	24680.000000	23516.000000	17110.000000	42508.000000	37842.000000	40228.000000	43556.000000	17934.000000	41014.000000	31884.000000	22254.000000	23930.000000	20182.000000	22348.000000	21620.000000	21824.000000	36190.000000	26462.000000	14720.000000	31356.000000	46290.000000	31158.000000	37436.000000	29768.000000	45362.000000	25786.000000	24392.000000	6.82min : 335.184529m/z	0.035692	1.480	43556	8	8
336.253372	335.246096	8.11	true	[M+H]+	false	0.000000	0.000000	174.000000	0.000000	7226.000000	3740.000000	11962.000000	8988.000000	3602.000000	2598.000000	2962.000000	0.000000	4178.000000	4724.000000	3630.000000	0.000000	0.000000	0.000000	3954.000000	1516.000000	4050.000000	2390.000000	8362.000000	15532.000000	0.000000	0.000000	1962.000000	0.000000	4280.000000	5426.000000	11918.000000	9414.000000	4414.000000	5826.000000	2004.000000	1396.000000	2846.000000	3616.000000	2670.000000	5496.000000	1728.000000	3556.000000	878.000000	1078.000000	8.11min : 335.246096m/z	0.883617	1.157	15532	5	8
336.254496	335.247220	9.66	true	[M+H]+	false	10376.000000	12748.000000	11190.000000	10632.000000	15012.000000	15384.000000	11510.000000	18254.000000	0.000000	14956.000000	0.000000	17044.000000	11758.000000	12294.000000	15042.000000	0.000000	17288.000000	14940.000000	22822.000000	17256.000000	15404.000000	14378.000000	0.000000	11086.000000	0.000000	11818.000000	0.000000	0.000000	6622.000000	8866.000000	7030.000000	6638.000000	7892.000000	12076.000000	10384.000000	11336.000000	10388.000000	10434.000000	12918.000000	8250.000000	12502.000000	0.000000	16058.000000	0.000000	9.66min : 335.247220m/z	0.027248	1.487	15404	4	8
336.326104	335.318827	10.90	true	[M+H]+	false	24434.000000	24188.000000	17586.000000	22648.000000	14228.000000	20826.000000	10722.000000	32688.000000	0.000000	0.000000	22072.000000	13200.000000	13030.000000	16216.000000	15352.000000	17080.000000	9820.000000	0.000000	14020.000000	17094.000000	0.000000	15474.000000	13402.000000	0.000000	12554.000000	10256.000000	28786.000000	15484.000000	11264.000000	16684.000000	0.000000	11444.000000	5980.000000	14488.000000	8788.000000	10008.000000	8614.000000	14790.000000	30180.000000	19232.000000	9962.000000	10358.000000	10390.000000	19278.000000	10.90min : 335.318827m/z	0.116083	1.423	28786	6	7
336.326208	335.318932	11.75	true	[M+H]+	true	14854.000000	67916.000000	23878.000000	24750.000000	11076.000000	13536.000000	8102.000000	27040.000000	6376.000000	8256.000000	11122.000000	12242.000000	10338.000000	12460.000000	7988.000000	6258.000000	8520.000000	9730.000000	0.000000	10778.000000	9100.000000	9896.000000	4970.000000	5292.000000	9812.000000	8402.000000	12532.000000	21162.000000	4470.000000	7386.000000	10668.000000	5180.000000	3176.000000	5426.000000	4812.000000	5690.000000	8294.000000	5366.000000	9146.000000	4758.000000	10626.000000	3916.000000	8818.000000	10282.000000	11.75min : 335.318932m/z	0.045999	1.734	21162	8	8
337.076988	336.069711	6.53	true	[M+H]+	false	0.000000	0.000000	0.000000	0.000000	28972.000000	5958.000000	22838.000000	10898.000000	18546.000000	13476.000000	28488.000000	12208.000000	8582.000000	15552.000000	15522.000000	3084.000000	10678.000000	25686.000000	12062.000000	8452.000000	12062.000000	4194.000000	17722.000000	23622.000000	3344.000000	7692.000000	9300.000000	964.000000	0.000000	0.000000	0.000000	0.000000	0.000000	0.000000	0.000000	0.000000	16110.000000	19732.000000	5054.000000	11826.000000	6496.000000	13120.000000	5954.000000	1514.000000	6.53min : 336.069711m/z	n/a	n/a	23622	8	0
337.104961	336.097685	5.91	true	[M+H]+	true	0.000000	0.000000	0.000000	328.000000	9362.000000	17976.000000	16584.000000	17560.000000	14620.000000	21284.000000	23702.000000	28272.000000	40498.000000	30980.000000	29442.000000	46262.000000	43890.000000	29574.000000	36104.000000	44142.000000	33668.000000	29524.000000	38184.000000	22570.000000	38510.000000	45526.000000	52594.000000	28990.000000	12372.000000	7622.000000	11384.000000	6534.000000	0.000000	19654.000000	12782.000000	13232.000000	25776.000000	25220.000000	27188.000000	25440.000000	36358.000000	34370.000000	40952.000000	31864.000000	5.91min : 336.097685m/z	0.001194	3.031	52594	8	7
337.121421	336.114145	8.10	true	[M+H]+	false	0.000000	0.000000	0.000000	0.000000	0.000000	10412.000000	6676.000000	0.000000	6620.000000	9640.000000	0.000000	5504.000000	8698.000000	10138.000000	12518.000000	0.000000	9918.000000	0.000000	0.000000	0.000000	14454.000000	9216.000000	5298.000000	11722.000000	5588.000000	0.000000	5254.000000	0.000000	10178.000000	19212.000000	13754.000000	21912.000000	61248.000000	10010.000000	17464.000000	6922.000000	7874.000000	7054.000000	0.000000	0.000000	5932.000000	12760.000000	6088.000000	0.000000	8.10min : 336.114145m/z	0.038867	-2.339	61248	6	8
337.124827	336.117550	5.71	true	[M+H]+	false	0.000000	0.000000	0.000000	0.000000	0.000000	0.000000	0.000000	0.000000	0.000000	0.000000	0.000000	0.000000	0.000000	0.000000	0.000000	0.000000	0.000000	0.000000	0.000000	0.000000	0.000000	0.000000	0.000000	0.000000	0.000000	0.000000	0.000000	0.000000	14050.000000	14630.000000	17132.000000	17412.000000	15968.000000	14678.000000	15670.000000	12610.000000	0.000000	0.000000	0.000000	0.000000	0.000000	0.000000	0.000000	0.000000	5.71min : 336.117550m/z	n/a	n/a	17412	0	8
337.124977	336.117701	4.47	true	[M+H]+	false	0.000000	0.000000	0.000000	0.000000	3976.000000	5004.000000	6160.000000	7210.000000	5602.000000	4954.000000	5710.000000	6886.000000	4952.000000	4674.000000	3376.000000	4636.000000	5202.000000	5224.000000	4830.000000	5440.000000	4552.000000	2790.000000	7948.000000	12080.000000	2990.000000	4642.000000	5842.000000	3038.000000	12176.000000	6704.000000	12706.000000	5760.000000	4086.000000	14838.000000	8772.000000	16568.000000	12368.000000	11782.000000	7556.000000	11976.000000	9350.000000	11074.000000	11518.000000	7416.000000	4.47min : 336.117701m/z	0.027423	-1.860	16568	8	8
337.161258	336.153981	8.60	true	[M+H]+	false	0.000000	0.000000	0.000000	0.000000	0.000000	0.000000	0.000000	0.000000	0.000000	0.000000	0.000000	0.000000	0.000000	0.000000	0.000000	0.000000	0.000000	0.000000	0.000000	0.000000	0.000000	0.000000	0.000000	0.000000	0.000000	0.000000	0.000000	0.000000	15902.000000	22050.000000	17316.000000	19380.000000	70944.000000	12398.000000	19576.000000	8940.000000	0.000000	0.000000	0.000000	0.000000	0.000000	0.000000	0.000000	0.000000	8.60min : 336.153981m/z	n/a	n/a	70944	0	8
337.167224	336.159948	11.38	true	[M+H]+	false	2920.000000	1882.000000	1594.000000	1912.000000	84032.000000	47498.000000	48312.000000	44850.000000	38346.000000	14528.000000	17026.000000	12726.000000	15010.000000	16620.000000	11894.000000	7486.000000	6470.000000	6372.000000	5708.000000	5766.000000	14152.000000	13188.000000	13434.000000	13046.000000	9710.000000	6716.000000	9844.000000	7010.000000	19516.000000	18858.000000	16524.000000	26020.000000	12012.000000	18234.000000	19084.000000	29556.000000	26924.000000	24248.000000	23688.000000	26998.000000	18072.000000	14796.000000	17330.000000	16844.000000	11.38min : 336.159948m/z	0.003276	-1.835	29556	8	8
337.167293	336.160017	13.72	true	[M+H]+	true	0.000000	830.000000	0.000000	548.000000	17326.000000	14018.000000	10928.000000	9150.000000	8710.000000	8308.000000	8108.000000	6560.000000	12924.000000	7468.000000	6344.000000	3590.000000	4800.000000	5080.000000	2248.000000	2952.000000	8370.000000	7842.000000	2942.000000	2316.000000	2402.000000	4514.000000	5680.000000	2876.000000	1994.000000	2594.000000	1702.000000	4262.000000	6506.000000	11284.000000	9958.000000	4084.000000	10268.000000	7012.000000	4682.000000	3770.000000	6938.000000	4804.000000	7180.000000	5642.000000	13.72min : 336.160017m/z	1.000000	-1.147	11284	8	8
337.171477	336.164200	0.87	true	[M+H]+	false	0.000000	0.000000	0.000000	0.000000	3638.000000	5152.000000	4820.000000	6638.000000	4702.000000	5736.000000	7464.000000	5488.000000	9218.000000	5208.000000	7948.000000	11066.000000	8012.000000	8030.000000	5642.000000	11204.000000	12006.000000	7546.000000	12806.000000	12330.000000	7590.000000	14320.000000	14640.000000	11550.000000	5966.000000	3192.000000	5822.000000	7000.000000	0.000000	5282.000000	5452.000000	5496.000000	14348.000000	15028.000000	15278.000000	15326.000000	11038.000000	14064.000000	12416.000000	10876.000000	0.87min : 336.164200m/z	0.001194	2.125	14640	8	7
337.182138	336.174861	11.65	true	[M+H]+	false	0.000000	0.000000	0.000000	0.000000	11316.000000	0.000000	3332.000000	2340.000000	0.000000	2356.000000	0.000000	0.000000	1756.000000	0.000000	0.000000	0.000000	0.000000	0.000000	0.000000	0.000000	0.000000	0.000000	0.000000	0.000000	0.000000	0.000000	0.000000	0.000000	4902.000000	2424.000000	2682.000000	11154.000000	2966.000000	3016.000000	3292.000000	13626.000000	10226.000000	0.000000	0.000000	0.000000	4376.000000	0.000000	0.000000	0.000000	11.65min : 336.174861m/z	n/a	n/a	13626	0	8
354.284284	336.250639	9.69	true	[M+NH4]+, [M+Na]+	false	9730.000000	10460.000000	8844.000000	11218.000000	23680.000000	28234.000000	24000.000000	29854.000000	33322.000000	30356.000000	32008.000000	25940.000000	18696.000000	19382.000000	23966.000000	13944.000000	21998.000000	32182.000000	29286.000000	34494.000000	20890.000000	14752.000000	16870.000000	17316.000000	14700.000000	20284.000000	28182.000000	19374.000000	13148.000000	12448.000000	18104.000000	8364.000000	18898.000000	18280.000000	18744.000000	11704.000000	12924.000000	13504.000000	15808.000000	11994.000000	19414.000000	16408.000000	18154.000000	11226.000000	9.69min : 336.250639m/z	0.092892	1.273	28182	8	8
338.086625	337.079349	6.33	true	[M+H]+	false	0.000000	0.000000	0.000000	0.000000	4190.000000	9948.000000	9150.000000	11378.000000	10598.000000	15742.000000	11872.000000	17820.000000	27876.000000	18808.000000	25944.000000	33282.000000	34168.000000	26488.000000	31496.000000	27876.000000	23212.000000	26122.000000	21474.000000	15196.000000	24114.000000	33118.000000	40180.000000	23758.000000	9830.000000	9976.000000	10686.000000	6740.000000	3728.000000	19166.000000	14714.000000	16856.000000	18216.000000	18758.000000	20910.000000	16286.000000	31224.000000	26542.000000	35004.000000	20976.000000	6.33min : 337.079349m/z	0.001629	2.259	40180	8	8
338.123326	337.116050	5.76	true	[M+H]+	false	0.000000	0.000000	0.000000	0.000000	0.000000	0.000000	0.000000	0.000000	0.000000	5798.000000	0.000000	4992.000000	0.000000	0.000000	0.000000	0.000000	0.000000	0.000000	0.000000	0.000000	0.000000	0.000000	0.000000	0.000000	0.000000	0.000000	0.000000	0.000000	19826.000000	24384.000000	17478.000000	35644.000000	41300.000000	14304.000000	24862.000000	20214.000000	0.000000	0.000000	0.000000	0.000000	0.000000	0.000000	0.000000	0.000000	5.76min : 337.116050m/z	n/a	n/a	41300	0	8
338.123330	337.116053	7.16	true	[M+H]+	false	0.000000	0.000000	206.000000	0.000000	67024.000000	35050.000000	61894.000000	57790.000000	36060.000000	84580.000000	31234.000000	22934.000000	32400.000000	49506.000000	57372.000000	30044.000000	31046.000000	45670.000000	57268.000000	32318.000000	16984.000000	17854.000000	22376.000000	10182.000000	19694.000000	18298.000000	9124.000000	16892.000000	7892.000000	8460.000000	8548.000000	0.000000	9526.000000	10660.000000	13008.000000	7318.000000	14816.000000	29546.000000	13880.000000	18898.000000	22292.000000	19394.000000	16228.000000	13700.000000	7.16min : 337.116053m/z	0.007774	1.758	22376	8	7
338.123376	337.116099	6.75	true	[M+H]+	false	0.000000	0.000000	0.000000	0.000000	12716.000000	14012.000000	0.000000	10544.000000	10946.000000	11626.000000	6616.000000	10658.000000	12354.000000	15568.000000	14784.000000	11346.000000	17320.000000	17584.000000	13144.000000	7938.000000	9632.000000	13962.000000	7234.000000	4512.000000	5338.000000	8510.000000	5092.000000	3810.000000	9428.000000	8444.000000	8528.000000	7498.000000	8780.000000	7862.000000	11940.000000	8790.000000	9934.000000	10974.000000	5602.000000	5210.000000	10342.000000	11086.000000	8488.000000	7350.000000	6.75min : 337.116099m/z	0.141482	-1.227	13962	8	8
338.215092	337.207816	8.97	true	[M+H]+	false	0.000000	0.000000	0.000000	0.000000	31812.000000	13250.000000	25186.000000	25884.000000	8960.000000	9466.000000	0.000000	12066.000000	11350.000000	12920.000000	13836.000000	3340.000000	9166.000000	6840.000000	6510.000000	0.000000	4242.000000	9858.000000	0.000000	8740.000000	2286.000000	3608.000000	0.000000	0.000000	39300.000000	41284.000000	59346.000000	0.000000	8918.000000	8480.000000	6782.000000	10726.000000	15328.000000	16246.000000	8118.000000	8232.000000	5682.000000	8848.000000	0.000000	0.000000	8.97min : 337.207816m/z	0.042357	-4.346	59346	5	7
338.233132	337.225856	9.66	true	[M+H]+	false	49148.000000	45096.000000	33414.000000	40390.000000	32638.000000	56084.000000	58842.000000	88500.000000	101506.000000	95872.000000	111072.000000	90106.000000	45172.000000	65258.000000	83858.000000	60226.000000	86402.000000	103372.000000	141290.000000	103210.000000	76312.000000	62700.000000	58514.000000	74852.000000	81206.000000	72518.000000	77950.000000	86578.000000	37704.000000	59646.000000	53040.000000	39476.000000	67852.000000	71864.000000	93816.000000	68796.000000	65558.000000	69624.000000	63612.000000	48384.000000	87566.000000	87240.000000	94202.000000	79820.000000	9.66min : 337.225856m/z	0.074203	1.200	93816	8	8
338.269042	337.261766	8.40	true	[M+H]+	true	0.000000	0.000000	0.000000	0.000000	6200.000000	3412.000000	8736.000000	0.000000	4552.000000	4482.000000	3002.000000	5888.000000	3448.000000	5170.000000	3794.000000	1986.000000	4946.000000	4722.000000	6652.000000	1394.000000	9218.000000	3714.000000	13942.000000	18638.000000	1766.000000	4856.000000	2902.000000	2234.000000	10134.000000	16588.000000	30404.000000	44744.000000	22456.000000	24208.000000	14074.000000	8092.000000	5828.000000	8092.000000	5002.000000	12910.000000	3484.000000	11000.000000	3504.000000	2954.000000	8.40min : 337.261766m/z	0.008652	-2.981	44744	8	8
338.341636	337.334359	11.42	true	[M+H]+	true	56940.000000	67624.000000	53218.000000	56244.000000	20384.000000	22354.000000	18644.000000	19022.000000	21478.000000	16518.000000	25752.000000	25132.000000	25960.000000	19584.000000	18892.000000	21114.000000	17598.000000	19230.000000	22500.000000	19922.000000	23256.000000	23268.000000	26188.000000	19488.000000	30552.000000	23540.000000	27944.000000	33886.000000	30036.000000	26054.000000	22748.000000	25720.000000	14440.000000	24072.000000	20440.000000	22046.000000	24332.000000	23806.000000	32518.000000	27852.000000	24760.000000	19106.000000	29262.000000	37842.000000	11.42min : 337.334359m/z	0.247996	1.122	33886	8	8
338.341767	337.334402	12.04	true	[M+H]+, [M+Na]+	true	987730.000000	1869250.000000	1258318.000000	1085850.000000	254682.000000	332404.000000	264230.000000	493350.000000	274780.000000	204768.000000	479894.000000	322736.000000	175870.000000	384772.000000	232696.000000	209648.000000	227694.000000	315502.000000	259192.000000	403470.000000	196048.000000	182808.000000	252082.000000	254166.000000	353452.000000	202024.000000	424430.000000	239538.000000	93648.000000	128952.000000	176890.000000	249314.000000	76326.000000	159346.000000	219474.000000	153172.000000	197084.000000	215334.000000	555004.000000	590034.000000	300266.000000	238132.000000	253806.000000	460484.000000	12.04min : 337.334402m/z	0.008652	1.674	424430	8	8
338.341786	337.334510	10.31	true	[M+H]+	false	0.000000	0.000000	0.000000	0.000000	274120.000000	93976.000000	80060.000000	120140.000000	39884.000000	9742.000000	18400.000000	33128.000000	0.000000	0.000000	0.000000	0.000000	0.000000	0.000000	0.000000	0.000000	0.000000	19850.000000	22562.000000	92328.000000	13766.000000	0.000000	7230.000000	10972.000000	0.000000	28456.000000	0.000000	23418.000000	0.000000	9950.000000	8776.000000	4832.000000	17562.000000	0.000000	26866.000000	12870.000000	10984.000000	0.000000	4798.000000	6586.000000	10.31min : 337.334510m/z	0.583882	1.842	92328	6	5
338.364999	337.357723	12.05	true	[M+H]+	false	43010.000000	100412.000000	0.000000	43228.000000	12564.000000	17984.000000	9662.000000	28892.000000	9190.000000	0.000000	25316.000000	12856.000000	0.000000	0.000000	12640.000000	0.000000	0.000000	0.000000	0.000000	0.000000	0.000000	0.000000	0.000000	0.000000	0.000000	0.000000	0.000000	0.000000	0.000000	0.000000	0.000000	0.000000	0.000000	0.000000	0.000000	0.000000	0.000000	0.000000	30802.000000	25022.000000	14128.000000	0.000000	0.000000	23774.000000	12.05min : 337.357723m/z	n/a	n/a	n/a	0	0
339.071145	338.063869	6.66	true	[M+H]+	true	0.000000	0.000000	476.000000	3004.000000	95102.000000	124212.000000	77588.000000	90612.000000	95982.000000	73146.000000	80686.000000	91642.000000	100402.000000	77160.000000	75106.000000	98306.000000	85886.000000	78506.000000	68944.000000	88084.000000	110628.000000	118764.000000	90664.000000	51886.000000	97510.000000	67400.000000	69346.000000	90820.000000	67552.000000	57934.000000	51038.000000	54322.000000	49130.000000	56460.000000	61306.000000	63014.000000	92630.000000	75242.000000	95022.000000	59110.000000	84808.000000	79102.000000	84842.000000	77700.000000	6.66min : 338.063869m/z	0.008652	1.513	118764	8	8
339.084243	338.076966	5.03	true	[M+H]+	false	0.000000	0.000000	0.000000	0.000000	6732.000000	0.000000	8436.000000	9588.000000	16434.000000	16998.000000	3316.000000	7792.000000	9610.000000	15010.000000	11812.000000	1200.000000	8984.000000	16618.000000	13230.000000	12166.000000	9860.000000	4364.000000	7224.000000	10558.000000	4010.000000	7900.000000	6316.000000	0.000000	0.000000	0.000000	0.000000	0.000000	0.000000	0.000000	0.000000	0.000000	0.000000	0.000000	0.000000	0.000000	4498.000000	11122.000000	4616.000000	0.000000	5.03min : 338.076966m/z	n/a	n/a	10558	7	0
170.049899	338.085245	6.80	true	[M+H+H]2+	false	0.000000	0.000000	0.000000	0.000000	30700.000000	6632.000000	32060.000000	13542.000000	16934.000000	17558.000000	23022.000000	12402.000000	0.000000	6046.000000	7076.000000	0.000000	2518.000000	5218.000000	6430.000000	4320.000000	1778.000000	0.000000	0.000000	0.000000	0.000000	0.000000	0.000000	0.000000	0.000000	0.000000	0.000000	0.000000	0.000000	0.000000	0.000000	0.000000	4998.000000	6030.000000	0.000000	3756.000000	0.000000	3170.000000	0.000000	0.000000	6.80min : 338.085245m/z	n/a	n/a	1778	1	0
339.107647	338.100370	4.72	true	[M+H]+	false	0.000000	0.000000	0.000000	0.000000	16182.000000	18672.000000	16476.000000	15846.000000	15334.000000	17738.000000	12828.000000	15414.000000	12666.000000	15034.000000	13404.000000	11098.000000	12494.000000	14290.000000	14238.000000	9966.000000	15800.000000	17652.000000	21738.000000	21074.000000	11804.000000	20948.000000	14932.000000	11484.000000	8958.000000	10674.000000	10926.000000	8428.000000	6704.000000	11992.000000	12370.000000	10334.000000	14892.000000	15524.000000	9316.000000	11628.000000	13514.000000	14818.000000	13272.000000	8302.000000	4.72min : 338.100370m/z	0.003276	1.685	21738	8	8
339.107664	338.100387	7.02	true	[M+H]+	false	252.000000	430.000000	0.000000	0.000000	4654.000000	10616.000000	6496.000000	5724.000000	8516.000000	11980.000000	8098.000000	11966.000000	18754.000000	15940.000000	12882.000000	12664.000000	20666.000000	12080.000000	16200.000000	13788.000000	7368.000000	13642.000000	10756.000000	5980.000000	12258.000000	13086.000000	9218.000000	7824.000000	8500.000000	6980.000000	13060.000000	6448.000000	5074.000000	10616.000000	11340.000000	9556.000000	6548.000000	11194.000000	7588.000000	6426.000000	9128.000000	8642.000000	12154.000000	6698.000000	7.02min : 338.100387m/z	0.400814	1.120	13642	8	8
339.123278	338.116002	9.07	true	[M+H]+	false	0.000000	0.000000	0.000000	0.000000	0.000000	0.000000	0.000000	0.000000	4800.000000	30682.000000	9212.000000	0.000000	10006.000000	14362.000000	16352.000000	9040.000000	10148.000000	15264.000000	22834.000000	10222.000000	5554.000000	6214.000000	4902.000000	0.000000	13478.000000	14498.000000	0.000000	11746.000000	0.000000	0.000000	0.000000	0.000000	21958.000000	3820.000000	14622.000000	0.000000	0.000000	5666.000000	0.000000	0.000000	8044.000000	8086.000000	2706.000000	0.000000	9.07min : 338.116002m/z	0.438578	-1.433	21958	6	3
321.117797	338.120880	4.62	true	[M-H2O+H]+, [M+H]+	false	0.000000	0.000000	0.000000	0.000000	4430.000000	4006.000000	5284.000000	3252.000000	3400.000000	2746.000000	3078.000000	3572.000000	3886.000000	3108.000000	3250.000000	3930.000000	2378.000000	3206.000000	3280.000000	3302.000000	2208.000000	2998.000000	3684.000000	3982.000000	2402.000000	0.000000	3522.000000	1804.000000	94018.000000	75634.000000	109766.000000	67948.000000	99140.000000	26666.000000	32392.000000	23112.000000	13342.000000	10050.000000	7972.000000	9484.000000	9072.000000	9512.000000	8588.000000	7714.000000	4.62min : 338.120880m/z	0.001194	-22.456	109766	7	8
339.140673	338.133396	6.12	true	[M+H]+	true	0.000000	0.000000	0.000000	0.000000	40440.000000	50000.000000	77260.000000	96486.000000	49342.000000	128448.000000	65214.000000	49696.000000	33584.000000	30146.000000	36608.000000	30716.000000	48440.000000	51884.000000	138448.000000	89134.000000	57390.000000	37054.000000	32994.000000	36656.000000	48024.000000	56296.000000	41776.000000	51016.000000	191620.000000	190778.000000	147966.000000	153664.000000	276296.000000	145600.000000	141948.000000	159548.000000	48740.000000	56044.000000	57166.000000	38868.000000	72722.000000	75854.000000	40494.000000	33714.000000	6.12min : 338.133396m/z	0.000778	-3.896	276296	8	8
339.179791	338.172515	9.39	true	[M+H]+	false	9500.000000	6930.000000	9386.000000	9820.000000	18850.000000	17324.000000	21254.000000	17720.000000	22120.000000	19358.000000	22386.000000	17902.000000	15400.000000	20020.000000	13158.000000	10574.000000	17976.000000	15706.000000	17320.000000	13898.000000	12866.000000	14164.000000	13954.000000	12818.000000	11648.000000	16660.000000	16290.000000	9026.000000	4096.000000	6428.000000	5266.000000	5340.000000	4416.000000	8170.000000	7906.000000	5004.000000	11394.000000	0.000000	11870.000000	11456.000000	8736.000000	11396.000000	9330.000000	10706.000000	9.39min : 338.172515m/z	0.000778	2.304	16660	8	8
339.216655	338.209238	8.87	true	[M+H]+, [M-H2O+H]+, [M+Na]+	true	0.000000	0.000000	0.000000	0.000000	124654.000000	83976.000000	94770.000000	95784.000000	27230.000000	132612.000000	24614.000000	35376.000000	80570.000000	141072.000000	173770.000000	70734.000000	77564.000000	53862.000000	110152.000000	33812.000000	20906.000000	34538.000000	43520.000000	14832.000000	30960.000000	63744.000000	10104.000000	29222.000000	84986.000000	64996.000000	122754.000000	26988.000000	26732.000000	19118.000000	32770.000000	31504.000000	136524.000000	47106.000000	25806.000000	25244.000000	65564.000000	98814.000000	46512.000000	8720.000000	8.87min : 338.209238m/z	0.293622	-1.654	122754	8	8
339.216488	338.209262	8.55	true	[M+H]+, [M-H2O+H]+	true	0.000000	0.000000	0.000000	0.000000	483820.000000	450950.000000	749518.000000	687740.000000	488986.000000	854786.000000	261902.000000	535498.000000	405422.000000	700894.000000	611502.000000	289678.000000	691990.000000	795196.000000	717984.000000	472386.000000	232656.000000	286298.000000	258024.000000	335882.000000	279952.000000	527054.000000	236274.000000	169668.000000	704724.000000	678654.000000	811094.000000	519228.000000	465396.000000	346100.000000	324800.000000	253968.000000	713424.000000	696068.000000	320772.000000	265330.000000	489888.000000	650422.000000	335482.000000	203382.000000	8.55min : 338.209262m/z	0.020863	-1.765	811094	8	8
339.289036	338.281759	11.25	true	[M+H]+	false	2206.000000	0.000000	2040.000000	2110.000000	0.000000	7874.000000	0.000000	0.000000	0.000000	0.000000	0.000000	0.000000	0.000000	0.000000	0.000000	0.000000	0.000000	0.000000	0.000000	0.000000	0.000000	0.000000	0.000000	0.000000	0.000000	0.000000	0.000000	0.000000	19108.000000	19038.000000	16824.000000	12678.000000	8502.000000	16390.000000	10142.000000	20212.000000	0.000000	0.000000	0.000000	0.000000	0.000000	0.000000	0.000000	0.000000	11.25min : 338.281759m/z	n/a	n/a	20212	0	8
340.102440	339.095164	4.15	true	[M+H]+	false	0.000000	0.000000	0.000000	0.000000	1634.000000	1508.000000	2266.000000	1930.000000	5810.000000	5394.000000	1082.000000	7030.000000	1528.000000	2104.000000	1908.000000	1184.000000	1998.000000	1824.000000	2122.000000	1202.000000	1114.000000	1518.000000	0.000000	2184.000000	0.000000	922.000000	1146.000000	1152.000000	16944.000000	17464.000000	18628.000000	18524.000000	21970.000000	20324.000000	25296.000000	20278.000000	1168.000000	2058.000000	948.000000	1134.000000	0.000000	1302.000000	1118.000000	0.000000	4.15min : 339.095164m/z	0.001946	-14.879	25296	6	8
340.179369	339.172092	3.99	true	[M+H]+	false	0.000000	0.000000	0.000000	0.000000	1520.000000	0.000000	1922.000000	1546.000000	0.000000	1346.000000	0.000000	0.000000	798.000000	1166.000000	1098.000000	0.000000	1154.000000	1242.000000	1790.000000	0.000000	1312.000000	898.000000	1406.000000	1172.000000	456.000000	1000.000000	964.000000	0.000000	11744.000000	12076.000000	16574.000000	11218.000000	22002.000000	9194.000000	13070.000000	8454.000000	0.000000	1642.000000	0.000000	2598.000000	1676.000000	1820.000000	1384.000000	0.000000	3.99min : 339.172092m/z	0.001194	-12.665	22002	7	8
340.213644	339.206367	10.08	true	[M+H]+	false	12576.000000	13582.000000	10280.000000	11542.000000	10536.000000	11474.000000	18678.000000	13442.000000	20816.000000	19150.000000	16966.000000	20146.000000	12186.000000	16420.000000	13870.000000	13536.000000	17618.000000	20312.000000	19342.000000	26268.000000	12998.000000	13716.000000	18030.000000	15784.000000	14618.000000	22520.000000	18862.000000	20150.000000	11182.000000	10716.000000	15194.000000	10094.000000	15242.000000	14708.000000	18586.000000	17632.000000	11028.000000	17070.000000	15774.000000	14336.000000	16562.000000	13314.000000	18274.000000	15322.000000	10.08min : 339.206367m/z	0.141482	1.206	22520	8	8
340.269160	339.261884	9.02	true	[M+H]+	false	8082.000000	5208.000000	6386.000000	4998.000000	22278.000000	18022.000000	31868.000000	37654.000000	34550.000000	38864.000000	41546.000000	39084.000000	26652.000000	33306.000000	31106.000000	15488.000000	41442.000000	36654.000000	48022.000000	34892.000000	15180.000000	19868.000000	33418.000000	25252.000000	17462.000000	27918.000000	30340.000000	14328.000000	15198.000000	16340.000000	29388.000000	19384.000000	25310.000000	23362.000000	31026.000000	14810.000000	18646.000000	23606.000000	18066.000000	25982.000000	20966.000000	24106.000000	20488.000000	15304.000000	9.02min : 339.261884m/z	0.833635	1.051	33418	8	8
340.357266	339.349990	12.52	true	[M+H]+	true	124758.000000	108438.000000	67868.000000	80456.000000	121386.000000	45130.000000	43216.000000	54718.000000	27492.000000	30548.000000	33320.000000	10796.000000	52708.000000	43062.000000	62026.000000	10690.000000	13498.000000	16496.000000	19160.000000	23906.000000	70926.000000	60750.000000	49616.000000	19036.000000	23500.000000	20480.000000	25448.000000	13374.000000	63300.000000	87358.000000	60618.000000	23670.000000	15022.000000	34482.000000	12384.000000	11322.000000	81606.000000	76140.000000	86944.000000	71876.000000	34190.000000	33352.000000	19958.000000	24114.000000	12.52min : 339.349990m/z	0.916359	-1.088	87358	8	8
340.393760	339.386484	10.32	true	[M+H]+	false	69612.000000	49248.000000	52912.000000	0.000000	85308.000000	55492.000000	0.000000	0.000000	71828.000000	0.000000	0.000000	27708.000000	0.000000	0.000000	0.000000	0.000000	0.000000	0.000000	0.000000	0.000000	0.000000	0.000000	0.000000	0.000000	0.000000	0.000000	0.000000	37776.000000	24428.000000	20986.000000	20524.000000	22294.000000	0.000000	39740.000000	42284.000000	21852.000000	0.000000	0.000000	49814.000000	0.000000	38598.000000	0.000000	0.000000	44156.000000	10.32min : 339.386484m/z	0.512691	1.376	42284	1	7
340.393900	339.386624	10.51	true	[M+H]+	false	0.000000	1638.000000	0.000000	0.000000	5300.000000	0.000000	73344.000000	44748.000000	0.000000	66978.000000	55240.000000	57966.000000	74428.000000	70176.000000	0.000000	40234.000000	0.000000	67512.000000	58740.000000	71834.000000	79704.000000	50406.000000	58894.000000	68768.000000	51652.000000	53956.000000	59532.000000	0.000000	0.000000	6138.000000	0.000000	0.000000	22790.000000	0.000000	0.000000	0.000000	43022.000000	41048.000000	0.000000	37938.000000	0.000000	52702.000000	40854.000000	0.000000	10.51min : 339.386624m/z	0.040424	4.177	79704	7	2
363.068211	340.079164	6.65	true	[M+Na]+, [M+K]+	true	358.000000	0.000000	928.000000	3802.000000	0.000000	52524.000000	72412.000000	15206.000000	0.000000	32148.000000	71772.000000	54690.000000	61246.000000	0.000000	0.000000	53106.000000	53018.000000	0.000000	0.000000	47240.000000	62210.000000	47698.000000	122064.000000	134564.000000	43986.000000	44232.000000	42308.000000	31578.000000	29174.000000	32868.000000	21080.000000	26634.000000	27316.000000	26568.000000	30182.000000	30030.000000	60378.000000	53320.000000	39262.000000	0.000000	35064.000000	0.000000	42466.000000	36524.000000	6.65min : 340.079164m/z	0.001131	2.362	134564	8	8
341.086575	340.079298	6.57	true	[M+H]+	true	0.000000	0.000000	0.000000	1108.000000	69276.000000	85456.000000	71714.000000	84740.000000	78596.000000	82338.000000	73356.000000	80182.000000	92826.000000	91300.000000	104362.000000	85204.000000	95476.000000	115544.000000	91534.000000	86634.000000	71288.000000	83520.000000	86994.000000	65602.000000	53356.000000	90668.000000	72816.000000	67060.000000	70842.000000	78064.000000	73134.000000	76814.000000	95156.000000	70372.000000	74066.000000	75122.000000	68268.000000	92280.000000	49210.000000	65420.000000	65694.000000	79992.000000	70164.000000	44944.000000	6.57min : 340.079298m/z	0.462250	-1.038	95156	8	8
341.093618	340.086342	10.05	true	[M+H]+	false	13500.000000	19052.000000	20726.000000	10548.000000	32712.000000	20436.000000	19664.000000	23996.000000	23188.000000	25998.000000	31514.000000	14118.000000	14124.000000	11408.000000	22450.000000	9030.000000	15584.000000	26730.000000	21310.000000	25722.000000	18092.000000	17712.000000	21064.000000	13350.000000	19702.000000	13924.000000	18232.000000	14826.000000	5684.000000	6966.000000	7522.000000	6838.000000	7520.000000	9914.000000	13618.000000	8758.000000	13776.000000	11176.000000	11752.000000	14858.000000	18600.000000	13306.000000	21734.000000	14210.000000	10.05min : 340.086342m/z	0.001131	2.049	21064	8	8
341.102086	340.094809	6.19	true	[M+H]+	false	0.000000	0.000000	0.000000	0.000000	0.000000	0.000000	0.000000	1522.000000	0.000000	5188.000000	0.000000	1826.000000	1664.000000	2626.000000	5272.000000	3498.000000	2678.000000	2662.000000	3514.000000	0.000000	0.000000	0.000000	2254.000000	1616.000000	1714.000000	2818.000000	1570.000000	1348.000000	11740.000000	19310.000000	11750.000000	16440.000000	35654.000000	23342.000000	26862.000000	14350.000000	0.000000	0.000000	1090.000000	1522.000000	2456.000000	2186.000000	2082.000000	1784.000000	6.19min : 340.094809m/z	0.001946	-10.564	35654	6	8
341.116526	340.109249	7.12	true	[M+H]+	false	0.000000	0.000000	0.000000	0.000000	0.000000	0.000000	0.000000	0.000000	0.000000	0.000000	0.000000	0.000000	0.000000	0.000000	0.000000	0.000000	0.000000	0.000000	0.000000	0.000000	2524.000000	0.000000	0.000000	0.000000	0.000000	1488.000000	0.000000	0.000000	20208.000000	26292.000000	16908.000000	30468.000000	41212.000000	17618.000000	24282.000000	16108.000000	0.000000	0.000000	0.000000	0.000000	0.000000	0.000000	0.000000	0.000000	7.12min : 340.109249m/z	0.036714	-12.032	41212	2	8
341.138287	340.131010	6.42	true	[M+H]+	false	0.000000	0.000000	0.000000	0.000000	16276.000000	28528.000000	22124.000000	22990.000000	29854.000000	32392.000000	24586.000000	24738.000000	50726.000000	46666.000000	51658.000000	44860.000000	47864.000000	43560.000000	40384.000000	43452.000000	49382.000000	53350.000000	33538.000000	28966.000000	38692.000000	47324.000000	39130.000000	34782.000000	38834.000000	34648.000000	39434.000000	21214.000000	19802.000000	37242.000000	21708.000000	30278.000000	27590.000000	26798.000000	22624.000000	18660.000000	24432.000000	28462.000000	28402.000000	20788.000000	6.42min : 340.131010m/z	0.074203	1.337	53350	8	8
341.138376	340.131099	7.20	true	[M+H]+	true	0.000000	0.000000	0.000000	0.000000	68340.000000	53540.000000	37734.000000	50168.000000	22018.000000	18288.000000	8466.000000	22608.000000	22872.000000	72776.000000	27868.000000	17298.000000	21624.000000	41710.000000	35618.000000	16508.000000	11802.000000	17702.000000	22148.000000	50374.000000	23840.000000	22870.000000	15616.000000	12190.000000	24110.000000	23320.000000	25014.000000	24698.000000	19240.000000	22246.000000	27932.000000	17628.000000	17688.000000	23562.000000	12244.000000	38614.000000	21578.000000	26758.000000	12544.000000	8936.000000	7.20min : 340.131099m/z	0.141482	-1.043	50374	8	8
341.138682	340.131405	7.50	true	[M+H]+	false	0.000000	0.000000	0.000000	0.000000	66356.000000	35794.000000	43588.000000	36528.000000	14446.000000	12148.000000	5720.000000	20236.000000	22392.000000	43684.000000	29780.000000	12052.000000	17898.000000	23470.000000	18992.000000	12748.000000	6494.000000	7984.000000	16312.000000	26968.000000	9802.000000	12328.000000	9162.000000	5054.000000	16126.000000	19238.000000	23648.000000	19282.000000	14942.000000	16490.000000	17404.000000	12658.000000	19524.000000	19808.000000	8512.000000	23312.000000	12032.000000	17512.000000	10602.000000	5414.000000	7.50min : 340.131405m/z	0.027423	-1.485	26968	8	8
379.118707	340.155404	5.43	true	[M+K]+, [M+Na]+	false	0.000000	0.000000	0.000000	0.000000	24820.000000	29010.000000	65020.000000	48522.000000	52000.000000	43474.000000	25196.000000	28726.000000	26950.000000	47890.000000	39742.000000	6686.000000	13088.000000	37168.000000	18016.000000	15682.000000	38500.000000	9974.000000	17020.000000	25774.000000	5806.000000	12788.000000	17572.000000	1484.000000	0.000000	1556.000000	0.000000	0.000000	3764.000000	0.000000	0.000000	0.000000	32006.000000	43638.000000	6098.000000	10502.000000	14636.000000	28222.000000	11356.000000	3004.000000	5.43min : 340.155404m/z	0.117185	6.058	38500	8	2
341.162984	340.155708	5.44	true	[M+H]+	false	0.000000	0.000000	0.000000	0.000000	37766.000000	51614.000000	34628.000000	48992.000000	40018.000000	49066.000000	31688.000000	40384.000000	68092.000000	53132.000000	50588.000000	46230.000000	44740.000000	44690.000000	48634.000000	25638.000000	30976.000000	31484.000000	29804.000000	31056.000000	27628.000000	28716.000000	23494.000000	22710.000000	42872.000000	34112.000000	49676.000000	38670.000000	52172.000000	41558.000000	41506.000000	28126.000000	31804.000000	22772.000000	28028.000000	24388.000000	24998.000000	24802.000000	25784.000000	22556.000000	5.44min : 340.155708m/z	0.004574	-1.455	52172	8	8
323.185157	340.188527	9.48	true	[M-H2O+H]+, [M+H]+, [M+NH4]+, [M+Na]+	true	54152.000000	38064.000000	38748.000000	38154.000000	89548.000000	71962.000000	75090.000000	79522.000000	75774.000000	66916.000000	67232.000000	48132.000000	60532.000000	56950.000000	70594.000000	43488.000000	54076.000000	68192.000000	67234.000000	69268.000000	59360.000000	48548.000000	52184.000000	44852.000000	42752.000000	55928.000000	62486.000000	48356.000000	25684.000000	26230.000000	30398.000000	17986.000000	26270.000000	35000.000000	41306.000000	24394.000000	42228.000000	42256.000000	45260.000000	34228.000000	47782.000000	45528.000000	42192.000000	33574.000000	9.48min : 340.188527m/z	0.000778	1.824	62486	8	8
341.231891	340.224615	10.27	true	[M+H]+	false	24926.000000	21580.000000	28222.000000	25110.000000	51036.000000	40402.000000	44206.000000	40500.000000	45038.000000	42486.000000	52006.000000	42496.000000	27428.000000	24440.000000	28072.000000	18732.000000	25938.000000	46660.000000	27470.000000	44130.000000	26734.000000	28554.000000	37538.000000	33352.000000	29102.000000	27390.000000	33518.000000	20640.000000	15476.000000	16490.000000	23470.000000	14930.000000	12886.000000	16992.000000	30292.000000	16658.000000	25832.000000	25248.000000	27472.000000	30402.000000	29756.000000	22276.000000	35246.000000	25716.000000	10.27min : 340.224615m/z	0.006323	1.609	37538	8	8
363.214001	340.224840	10.33	true	[M+Na]+, [M+K]+, [M+NH4]+	true	744934.000000	600116.000000	456676.000000	635174.000000	590326.000000	363706.000000	539534.000000	555356.000000	598186.000000	365790.000000	625468.000000	526992.000000	480636.000000	237128.000000	383602.000000	383050.000000	542432.000000	415306.000000	513436.000000	340926.000000	329244.000000	444444.000000	380774.000000	347082.000000	531044.000000	534602.000000	614118.000000	509236.000000	221952.000000	218698.000000	220984.000000	170826.000000	84240.000000	284674.000000	267564.000000	189246.000000	363432.000000	331692.000000	354238.000000	347610.000000	315906.000000	260206.000000	339142.000000	401920.000000	10.33min : 340.224840m/z	0.000778	2.226	614118	8	8
341.284044	340.276768	11.81	true	[M+H]+	false	0.000000	0.000000	0.000000	0.000000	25334.000000	25200.000000	19674.000000	14058.000000	10550.000000	11118.000000	12246.000000	13572.000000	20802.000000	15498.000000	13060.000000	6750.000000	0.000000	0.000000	7542.000000	10266.000000	13460.000000	9700.000000	0.000000	0.000000	8446.000000	12676.000000	5906.000000	5318.000000	9440.000000	12056.000000	0.000000	0.000000	9750.000000	8708.000000	6410.000000	0.000000	7858.000000	0.000000	0.000000	0.000000	0.000000	0.000000	0.000000	4376.000000	11.81min : 340.276768m/z	0.855132	-1.002	13460	6	5
341.305085	340.297808	11.69	true	[M+H]+	false	44554.000000	43188.000000	44174.000000	49258.000000	22188.000000	20280.000000	17356.000000	11854.000000	17522.000000	22976.000000	22662.000000	13746.000000	14492.000000	12600.000000	12660.000000	12666.000000	16414.000000	10608.000000	12408.000000	15178.000000	18464.000000	15870.000000	8110.000000	13042.000000	8684.000000	8576.000000	13714.000000	8144.000000	21862.000000	23552.000000	32280.000000	15308.000000	31334.000000	37670.000000	36996.000000	22514.000000	17490.000000	10518.000000	8158.000000	8642.000000	11800.000000	9144.000000	9954.000000	10252.000000	11.69min : 340.297808m/z	0.001629	-2.342	37670	8	8
341.320552	340.313276	11.98	true	[M+H]+	false	0.000000	0.000000	0.000000	0.000000	28422.000000	11392.000000	15088.000000	12966.000000	13876.000000	7698.000000	6620.000000	15946.000000	18628.000000	11332.000000	13240.000000	0.000000	16270.000000	15666.000000	11698.000000	8912.000000	10684.000000	10162.000000	9522.000000	9164.000000	0.000000	5744.000000	4922.000000	5444.000000	0.000000	6728.000000	10486.000000	11114.000000	7672.000000	0.000000	0.000000	0.000000	6100.000000	10966.000000	0.000000	8082.000000	4584.000000	7540.000000	0.000000	4146.000000	11.98min : 340.313276m/z	0.344704	-1.132	11114	7	4
342.134601	341.127325	0.88	true	[M+H]+	false	0.000000	0.000000	0.000000	6690.000000	0.000000	27814.000000	58566.000000	65544.000000	34652.000000	26396.000000	48602.000000	92430.000000	74776.000000	25600.000000	38612.000000	92244.000000	86260.000000	33640.000000	36266.000000	52364.000000	72198.000000	44976.000000	84884.000000	42538.000000	36172.000000	84888.000000	119632.000000	77846.000000	116438.000000	57038.000000	53448.000000	118732.000000	77950.000000	125632.000000	73770.000000	104478.000000	72700.000000	83278.000000	115660.000000	128076.000000	69422.000000	62040.000000	158398.000000	100592.000000	0.88min : 341.127325m/z	0.207578	-1.292	125632	8	8
342.140729	341.133453	3.53	true	[M+H]+	true	0.000000	0.000000	0.000000	0.000000	34272.000000	32686.000000	50952.000000	50532.000000	37460.000000	0.000000	49240.000000	56962.000000	56712.000000	47384.000000	38642.000000	39592.000000	64404.000000	70228.000000	44734.000000	0.000000	30746.000000	38258.000000	54126.000000	59732.000000	0.000000	45262.000000	48668.000000	37888.000000	33988.000000	29564.000000	0.000000	29644.000000	46326.000000	32412.000000	27886.000000	26806.000000	28088.000000	45830.000000	32174.000000	50822.000000	32214.000000	40944.000000	44668.000000	35364.000000	3.53min : 341.133453m/z	0.018086	1.389	59732	7	7
342.155093	341.147817	5.52	true	[M+H]+	false	0.000000	0.000000	0.000000	0.000000	0.000000	0.000000	4832.000000	4926.000000	3468.000000	10402.000000	3248.000000	0.000000	4710.000000	5080.000000	6090.000000	0.000000	0.000000	0.000000	0.000000	0.000000	12208.000000	0.000000	6164.000000	0.000000	0.000000	0.000000	0.000000	0.000000	14958.000000	31258.000000	40566.000000	112276.000000	132082.000000	29122.000000	71816.000000	36102.000000	5522.000000	5644.000000	2140.000000	0.000000	3970.000000	0.000000	0.000000	0.000000	5.52min : 341.147817m/z	0.036714	-6.371	132082	2	8
342.176060	341.168784	5.21	true	[M+H]+	false	0.000000	0.000000	0.000000	0.000000	10378.000000	12750.000000	11204.000000	10516.000000	10052.000000	5888.000000	10030.000000	9964.000000	5622.000000	5514.000000	3790.000000	3460.000000	4912.000000	2706.000000	4338.000000	3676.000000	5810.000000	6882.000000	8602.000000	11294.000000	3540.000000	7004.000000	6576.000000	4226.000000	0.000000	0.000000	5724.000000	7514.000000	6298.000000	5030.000000	6336.000000	5240.000000	12726.000000	10282.000000	8186.000000	12088.000000	8102.000000	7028.000000	7470.000000	6172.000000	5.21min : 341.168784m/z	0.438578	1.119	11294	8	6
342.192932	341.185655	8.76	true	[M+H]+	false	0.000000	0.000000	0.000000	0.000000	13592.000000	10746.000000	12098.000000	9890.000000	4376.000000	0.000000	4694.000000	7926.000000	3738.000000	7596.000000	12714.000000	4056.000000	11118.000000	9080.000000	0.000000	5044.000000	1536.000000	2906.000000	0.000000	0.000000	3640.000000	4390.000000	0.000000	0.000000	11864.000000	16680.000000	22308.000000	20664.000000	10322.000000	9102.000000	7284.000000	4924.000000	9394.000000	5648.000000	3092.000000	6620.000000	4092.000000	11438.000000	4882.000000	4112.000000	8.76min : 341.185655m/z	0.006578	-4.135	22308	4	8
342.211962	341.204686	6.74	true	[M+H]+	false	0.000000	0.000000	0.000000	0.000000	23478.000000	34868.000000	20792.000000	34160.000000	33628.000000	0.000000	7662.000000	17266.000000	39468.000000	31240.000000	18410.000000	15400.000000	17726.000000	17008.000000	22418.000000	16868.000000	37638.000000	15570.000000	12920.000000	11310.000000	8756.000000	18406.000000	14920.000000	16004.000000	16954.000000	11074.000000	12598.000000	8132.000000	0.000000	26058.000000	11086.000000	9810.000000	23526.000000	14824.000000	18504.000000	13730.000000	12800.000000	16374.000000	6784.000000	7440.000000	6.74min : 341.204686m/z	0.247160	1.239	37638	8	7
342.238670	341.231394	6.48	true	[M+H]+	true	0.000000	0.000000	0.000000	0.000000	16646.000000	19016.000000	21902.000000	27486.000000	10946.000000	11906.000000	6504.000000	9518.000000	13814.000000	25786.000000	15168.000000	6526.000000	6974.000000	13152.000000	12886.000000	10492.000000	8574.000000	7086.000000	12820.000000	14352.000000	4186.000000	6972.000000	5680.000000	4824.000000	354990.000000	446388.000000	584694.000000	389652.000000	286360.000000	371872.000000	343334.000000	244042.000000	13704.000000	15082.000000	8254.000000	25478.000000	9730.000000	8216.000000	5486.000000	14462.000000	6.48min : 341.231394m/z	0.000778	-46.847	584694	8	8
342.300698	341.293421	10.84	true	[M+H]+	false	0.000000	0.000000	578.000000	0.000000	15840.000000	11238.000000	15816.000000	13988.000000	15542.000000	15326.000000	8660.000000	13000.000000	12364.000000	7602.000000	9354.000000	3136.000000	9062.000000	8474.000000	9636.000000	5150.000000	7224.000000	2958.000000	6266.000000	13798.000000	4428.000000	6442.000000	4440.000000	3290.000000	10476.000000	6986.000000	10646.000000	6242.000000	7392.000000	6902.000000	10864.000000	5600.000000	5802.000000	8204.000000	4406.000000	9480.000000	6092.000000	8512.000000	6768.000000	2320.000000	10.84min : 341.293421m/z	0.092892	-1.333	13798	8	8
342.373107	341.365831	10.41	true	[M+H]+	true	20716.000000	13142.000000	0.000000	14374.000000	222640.000000	22728.000000	0.000000	71554.000000	0.000000	0.000000	0.000000	0.000000	0.000000	0.000000	0.000000	0.000000	0.000000	0.000000	0.000000	0.000000	0.000000	0.000000	0.000000	0.000000	0.000000	0.000000	0.000000	0.000000	15150.000000	14706.000000	8926.000000	7194.000000	0.000000	9610.000000	10098.000000	7490.000000	0.000000	0.000000	0.000000	20928.000000	0.000000	0.000000	0.000000	0.000000	10.41min : 341.365831m/z	n/a	n/a	15150	0	7
342.373208	341.365931	10.58	true	[M+H]+	true	0.000000	0.000000	0.000000	0.000000	0.000000	0.000000	26082.000000	0.000000	32878.000000	15240.000000	37580.000000	9572.000000	29744.000000	0.000000	0.000000	12912.000000	0.000000	18272.000000	0.000000	26556.000000	28346.000000	25584.000000	17946.000000	11078.000000	16546.000000	0.000000	24502.000000	4876.000000	0.000000	0.000000	0.000000	0.000000	7072.000000	0.000000	0.000000	0.000000	30176.000000	58442.000000	9140.000000	0.000000	16664.000000	11556.000000	10438.000000	9700.000000	10.58min : 341.365931m/z	0.275234	2.603	28346	7	1
343.078172	342.070896	7.67	true	[M+H]+	false	0.000000	0.000000	0.000000	0.000000	50304.000000	60710.000000	37786.000000	28864.000000	79162.000000	200186.000000	82436.000000	31716.000000	116652.000000	123696.000000	105618.000000	60242.000000	57310.000000	97038.000000	180022.000000	56880.000000	76028.000000	74752.000000	47878.000000	13894.000000	55014.000000	71198.000000	31114.000000	50660.000000	22780.000000	38082.000000	23216.000000	26736.000000	95368.000000	37202.000000	66702.000000	26876.000000	29932.000000	36972.000000	9424.000000	25054.000000	74036.000000	73556.000000	13582.000000	46416.000000	7.67min : 342.070896m/z	0.247996	1.248	95368	8	8
343.117614	342.110338	5.67	true	[M+H]+	true	0.000000	0.000000	0.000000	566.000000	56462.000000	84722.000000	59700.000000	57904.000000	60676.000000	84194.000000	80266.000000	83600.000000	144902.000000	119788.000000	134030.000000	150708.000000	144606.000000	105228.000000	142010.000000	124560.000000	107054.000000	122974.000000	113754.000000	92248.000000	105148.000000	121150.000000	113018.000000	100148.000000	62324.000000	59684.000000	69794.000000	38424.000000	33104.000000	82612.000000	69532.000000	60416.000000	102780.000000	86588.000000	80768.000000	68524.000000	105626.000000	104320.000000	114338.000000	97092.000000	5.67min : 342.110338m/z	0.000778	1.840	122974	8	8
343.117730	342.110453	6.44	true	[M+H]+	false	0.000000	0.000000	0.000000	0.000000	76908.000000	93054.000000	79412.000000	75458.000000	42930.000000	58058.000000	40860.000000	60962.000000	86380.000000	102206.000000	102394.000000	81826.000000	71796.000000	70180.000000	90934.000000	71006.000000	42542.000000	54908.000000	67716.000000	63980.000000	57920.000000	65964.000000	43742.000000	47266.000000	33474.000000	36508.000000	43608.000000	43836.000000	29546.000000	40926.000000	53038.000000	34466.000000	68258.000000	71204.000000	53328.000000	60250.000000	78668.000000	76240.000000	69058.000000	44872.000000	6.44min : 342.110453m/z	0.006323	1.408	67716	8	8
343.117767	342.110490	7.40	true	[M+H]+	false	0.000000	0.000000	0.000000	0.000000	34686.000000	23990.000000	21394.000000	25404.000000	11340.000000	10728.000000	8718.000000	11266.000000	21904.000000	32608.000000	24328.000000	12428.000000	15086.000000	18060.000000	19178.000000	12076.000000	13498.000000	14240.000000	19388.000000	26206.000000	11258.000000	12738.000000	10848.000000	9966.000000	10504.000000	10716.000000	15258.000000	13196.000000	8312.000000	11244.000000	11604.000000	10364.000000	18740.000000	17090.000000	14458.000000	21750.000000	15344.000000	16048.000000	9824.000000	8076.000000	7.40min : 342.110490m/z	0.141482	1.295	26206	8	8
343.120346	342.113070	0.90	true	[M+H]+	false	0.000000	0.000000	0.000000	0.000000	6632.000000	7340.000000	12608.000000	14984.000000	10592.000000	8496.000000	8830.000000	26786.000000	14852.000000	6284.000000	8704.000000	19346.000000	24836.000000	8152.000000	9082.000000	9546.000000	15010.000000	14486.000000	14374.000000	5604.000000	10156.000000	14496.000000	20522.000000	17040.000000	0.000000	0.000000	12684.000000	0.000000	0.000000	32854.000000	0.000000	0.000000	12980.000000	16390.000000	20014.000000	15254.000000	12030.000000	11442.000000	33804.000000	24406.000000	0.90min : 342.113070m/z	0.601508	-1.631	32854	8	2
381.079142	342.115972	0.88	true	[M+K]+, [M+Na]+	false	0.000000	0.000000	0.000000	1812.000000	128636.000000	261930.000000	108238.000000	142024.000000	224288.000000	243026.000000	178968.000000	123702.000000	227986.000000	250346.000000	335930.000000	360822.000000	208966.000000	205856.000000	213382.000000	251716.000000	274120.000000	383172.000000	121674.000000	83214.000000	253024.000000	298010.000000	170612.000000	184526.000000	359304.000000	458736.000000	369248.000000	135590.000000	344190.000000	469292.000000	401282.000000	564304.000000	430410.000000	312310.000000	184592.000000	138942.000000	366118.000000	400046.000000	399172.000000	409282.000000	0.88min : 342.115972m/z	0.015714	-1.754	564304	8	8
381.094527	342.131603	5.14	true	[M+K]+, [M+Na]+	true	0.000000	0.000000	0.000000	0.000000	80456.000000	83726.000000	139308.000000	165948.000000	239516.000000	223724.000000	54266.000000	139660.000000	127174.000000	298434.000000	250092.000000	44034.000000	109192.000000	309460.000000	191108.000000	156110.000000	213222.000000	56206.000000	66086.000000	138134.000000	58368.000000	105852.000000	71280.000000	20456.000000	7678.000000	10594.000000	7050.000000	7134.000000	5710.000000	9198.000000	11544.000000	7660.000000	80222.000000	109808.000000	24008.000000	50820.000000	74226.000000	161828.000000	53340.000000	24508.000000	5.14min : 342.131603m/z	0.000778	10.960	213222	8	8
343.153913	342.146636	10.00	true	[M+H]+	false	41918.000000	52988.000000	51326.000000	44886.000000	0.000000	52008.000000	50814.000000	0.000000	55230.000000	55880.000000	48548.000000	53466.000000	38802.000000	43700.000000	46286.000000	42380.000000	43468.000000	61580.000000	39314.000000	60724.000000	49016.000000	0.000000	45590.000000	32288.000000	39956.000000	57760.000000	47068.000000	61394.000000	23022.000000	24126.000000	25106.000000	14772.000000	16378.000000	26170.000000	30722.000000	28930.000000	28708.000000	36588.000000	39466.000000	27932.000000	41556.000000	32568.000000	44144.000000	31326.000000	10.00min : 342.146636m/z	0.001194	2.012	61394	7	8
325.143577	342.146799	5.16	true	[M-H2O+H]+, [M+H]+	false	0.000000	0.000000	0.000000	0.000000	49218.000000	72838.000000	84986.000000	61232.000000	42014.000000	40766.000000	51604.000000	62608.000000	76798.000000	64750.000000	61596.000000	64152.000000	63766.000000	46482.000000	65132.000000	38550.000000	26720.000000	28120.000000	35024.000000	30528.000000	21302.000000	39950.000000	29900.000000	15968.000000	73004.000000	64172.000000	81118.000000	47170.000000	58168.000000	85050.000000	79622.000000	65044.000000	35560.000000	43718.000000	18750.000000	18904.000000	23316.000000	29844.000000	39698.000000	19178.000000	5.16min : 342.146799m/z	0.000778	-2.432	85050	8	8
343.163474	342.156198	7.95	true	[M+H]+	false	0.000000	0.000000	0.000000	0.000000	9834.000000	8190.000000	0.000000	14864.000000	0.000000	0.000000	0.000000	0.000000	6798.000000	0.000000	10398.000000	8848.000000	9200.000000	14400.000000	9684.000000	8770.000000	5270.000000	8134.000000	10600.000000	10198.000000	0.000000	0.000000	0.000000	0.000000	3420.000000	0.000000	3468.000000	0.000000	0.000000	0.000000	0.000000	0.000000	4224.000000	6252.000000	5038.000000	0.000000	0.000000	0.000000	0.000000	0.000000	7.95min : 342.156198m/z	0.064078	2.483	10600	4	2
343.186288	342.179011	7.08	true	[M+H]+	false	0.000000	0.000000	0.000000	0.000000	0.000000	0.000000	0.000000	1576.000000	0.000000	0.000000	0.000000	0.000000	0.000000	0.000000	0.000000	0.000000	0.000000	0.000000	0.000000	0.000000	0.000000	0.000000	0.000000	0.000000	0.000000	0.000000	0.000000	0.000000	10822.000000	20320.000000	11574.000000	22640.000000	75952.000000	44030.000000	50786.000000	19544.000000	0.000000	0.000000	0.000000	0.000000	0.000000	0.000000	0.000000	0.000000	7.08min : 342.179011m/z	n/a	n/a	75952	0	8
343.211387	342.204195	9.43	true	[M+H]+, [M+Na]+	true	102466.000000	96514.000000	78864.000000	88162.000000	246168.000000	179634.000000	207222.000000	218486.000000	193060.000000	175398.000000	196252.000000	144380.000000	181632.000000	127656.000000	197926.000000	115402.000000	139744.000000	181694.000000	209290.000000	183178.000000	147836.000000	120822.000000	155262.000000	98272.000000	93004.000000	118254.000000	134476.000000	106754.000000	45430.000000	70546.000000	69176.000000	40158.000000	51796.000000	87672.000000	104306.000000	67916.000000	115628.000000	111862.000000	109344.000000	98732.000000	125406.000000	121166.000000	133952.000000	71482.000000	9.43min : 342.204195m/z	0.001629	1.815	155262	8	8
343.226732	342.219456	9.85	true	[M+H]+	false	0.000000	0.000000	0.000000	0.000000	46106.000000	65530.000000	63644.000000	51842.000000	40492.000000	48236.000000	26596.000000	44152.000000	71028.000000	62558.000000	48164.000000	40148.000000	47518.000000	28750.000000	39284.000000	35068.000000	42228.000000	47208.000000	25828.000000	32028.000000	30602.000000	35782.000000	22238.000000	22350.000000	28800.000000	22636.000000	23632.000000	19526.000000	14390.000000	17642.000000	14256.000000	14090.000000	32884.000000	34676.000000	28060.000000	30164.000000	24058.000000	25358.000000	22564.000000	19970.000000	9.85min : 342.219456m/z	0.008652	1.667	47208	8	8
343.296345	342.289069	9.92	true	[M+H]+	true	8052.000000	13736.000000	24354.000000	12278.000000	95194.000000	51564.000000	42928.000000	45422.000000	117868.000000	156646.000000	334566.000000	55600.000000	44530.000000	66062.000000	96400.000000	30608.000000	70280.000000	54534.000000	139042.000000	56206.000000	26804.000000	19648.000000	165620.000000	18058.000000	63058.000000	61086.000000	74540.000000	101566.000000	34702.000000	16574.000000	35988.000000	0.000000	167794.000000	64878.000000	84512.000000	50326.000000	49730.000000	78896.000000	49230.000000	23516.000000	66828.000000	55712.000000	55132.000000	101564.000000	9.92min : 342.289069m/z	1.000000	1.020	167794	8	7
344.078181	343.070904	5.88	true	[M+H]+	false	0.000000	0.000000	0.000000	0.000000	9736.000000	9364.000000	11924.000000	8338.000000	6876.000000	13214.000000	8928.000000	7038.000000	19414.000000	20234.000000	28844.000000	25050.000000	21324.000000	21134.000000	16694.000000	15578.000000	15808.000000	13268.000000	19378.000000	16270.000000	7790.000000	16294.000000	9920.000000	11368.000000	10152.000000	11148.000000	10006.000000	0.000000	19026.000000	11800.000000	14730.000000	0.000000	12914.000000	13206.000000	7408.000000	8488.000000	13418.000000	14188.000000	13108.000000	11270.000000	5.88min : 343.070904m/z	0.605577	1.074	19378	8	6
344.102042	343.094765	4.46	true	[M+H]+	false	0.000000	0.000000	0.000000	0.000000	16188.000000	16222.000000	15938.000000	17112.000000	17812.000000	19494.000000	18474.000000	20682.000000	16696.000000	15772.000000	13414.000000	13300.000000	17182.000000	18884.000000	13778.000000	13112.000000	13330.000000	12646.000000	17366.000000	17156.000000	10998.000000	14876.000000	19542.000000	10478.000000	6474.000000	6228.000000	7436.000000	9070.000000	10310.000000	8544.000000	9912.000000	8732.000000	14424.000000	14248.000000	11876.000000	12356.000000	12714.000000	17010.000000	14120.000000	11022.000000	4.46min : 343.094765m/z	0.000778	1.745	19542	8	8
344.133641	343.126365	5.05	true	[M+H]+	false	0.000000	0.000000	0.000000	0.000000	0.000000	2598.000000	2874.000000	1978.000000	0.000000	0.000000	2680.000000	2066.000000	1866.000000	0.000000	0.000000	0.000000	1806.000000	0.000000	1562.000000	0.000000	0.000000	0.000000	1730.000000	0.000000	0.000000	1468.000000	0.000000	1142.000000	34812.000000	42562.000000	48262.000000	32266.000000	66828.000000	32274.000000	43548.000000	28872.000000	5416.000000	5072.000000	4426.000000	5142.000000	6192.000000	6660.000000	6466.000000	4936.000000	5.05min : 343.126365m/z	0.014306	-28.464	66828	3	8
344.171249	343.163972	8.73	true	[M+H]+	true	0.000000	0.000000	0.000000	0.000000	124450.000000	125556.000000	200020.000000	210410.000000	126668.000000	167860.000000	92494.000000	111646.000000	93928.000000	144860.000000	161146.000000	64278.000000	133044.000000	97088.000000	141600.000000	98274.000000	52536.000000	55664.000000	78278.000000	27700.000000	47814.000000	70006.000000	45134.000000	45134.000000	241152.000000	346492.000000	311370.000000	162176.000000	347398.000000	139854.000000	152948.000000	102388.000000	118728.000000	129648.000000	65224.000000	49348.000000	88824.000000	177586.000000	116870.000000	43336.000000	8.73min : 343.163972m/z	0.000778	-4.272	347398	8	8
344.171293	343.164017	9.03	true	[M+H]+	true	0.000000	200.000000	0.000000	0.000000	97916.000000	104956.000000	165074.000000	161456.000000	108290.000000	137598.000000	80800.000000	98310.000000	76718.000000	136450.000000	131240.000000	46554.000000	108028.000000	85686.000000	119396.000000	71354.000000	38940.000000	48864.000000	62598.000000	51312.000000	40302.000000	51732.000000	36636.000000	39316.000000	267164.000000	375610.000000	340716.000000	218422.000000	383328.000000	142982.000000	143356.000000	115744.000000	87586.000000	86994.000000	52400.000000	39580.000000	83400.000000	154042.000000	91380.000000	44666.000000	9.03min : 343.164017m/z	0.000778	-5.375	383328	8	8
344.254198	343.246921	6.85	true	[M+H]+	false	0.000000	0.000000	0.000000	0.000000	0.000000	0.000000	12242.000000	12338.000000	3460.000000	4320.000000	5638.000000	9062.000000	5922.000000	7756.000000	9260.000000	4804.000000	9830.000000	14268.000000	10394.000000	7290.000000	6550.000000	5818.000000	14500.000000	10436.000000	5098.000000	9484.000000	7276.000000	5964.000000	19558.000000	25700.000000	28578.000000	26710.000000	31648.000000	23272.000000	20070.000000	16352.000000	9856.000000	8648.000000	6920.000000	10572.000000	5754.000000	8198.000000	5580.000000	4364.000000	6.85min : 343.246921m/z	0.000778	-2.946	31648	8	8
344.258530	343.251254	7.75	true	[M+H]+	false	0.000000	0.000000	0.000000	0.000000	25494.000000	17268.000000	30416.000000	22884.000000	0.000000	0.000000	0.000000	12902.000000	14876.000000	18406.000000	13258.000000	6064.000000	16086.000000	12762.000000	0.000000	0.000000	4960.000000	9488.000000	0.000000	8548.000000	6210.000000	7436.000000	4308.000000	0.000000	5664.000000	4984.000000	6524.000000	4064.000000	4778.000000	3374.000000	3402.000000	2410.000000	5388.000000	7578.000000	0.000000	4488.000000	5574.000000	6378.000000	4050.000000	0.000000	7.75min : 343.251254m/z	0.038867	1.551	9488	6	8
344.315885	343.308608	10.37	true	[M+H]+	false	0.000000	0.000000	0.000000	0.000000	35122.000000	26562.000000	13934.000000	11162.000000	24410.000000	0.000000	20730.000000	9934.000000	0.000000	0.000000	0.000000	11028.000000	0.000000	0.000000	0.000000	10100.000000	0.000000	14006.000000	13698.000000	16774.000000	11588.000000	0.000000	7712.000000	7356.000000	0.000000	25586.000000	0.000000	24466.000000	26150.000000	25572.000000	16846.000000	15644.000000	11834.000000	13924.000000	8502.000000	11150.000000	4776.000000	19882.000000	3126.000000	9950.000000	10.37min : 343.308608m/z	0.006485	-1.887	26150	6	6
344.352384	343.345107	10.30	true	[M+H]+	false	0.000000	0.000000	0.000000	0.000000	35104.000000	20748.000000	32068.000000	21504.000000	8930.000000	2902.000000	4324.000000	5358.000000	4870.000000	0.000000	0.000000	2942.000000	0.000000	0.000000	0.000000	0.000000	5280.000000	3524.000000	13106.000000	26712.000000	4208.000000	0.000000	5000.000000	4122.000000	0.000000	0.000000	0.000000	4924.000000	958.000000	1946.000000	826.000000	0.000000	13164.000000	6692.000000	14514.000000	6952.000000	2836.000000	1982.000000	1450.000000	3276.000000	10.30min : 343.345107m/z	0.037635	4.091	26712	7	4
345.099770	344.092494	9.98	true	[M+H]+	false	20166.000000	15998.000000	13536.000000	16414.000000	34982.000000	23778.000000	20180.000000	24126.000000	21280.000000	12918.000000	21276.000000	13756.000000	16026.000000	10274.000000	13336.000000	11020.000000	14556.000000	8070.000000	10146.000000	7660.000000	9038.000000	11544.000000	9400.000000	0.000000	10484.000000	7668.000000	8582.000000	3132.000000	0.000000	0.000000	0.000000	2372.000000	2638.000000	4688.000000	3698.000000	3020.000000	6506.000000	4492.000000	3562.000000	5968.000000	0.000000	4698.000000	0.000000	5768.000000	9.98min : 344.092494m/z	0.011829	2.604	11544	7	5
345.204113	344.196837	10.27	true	[M+H]+	false	0.000000	0.000000	0.000000	0.000000	18900.000000	25152.000000	15046.000000	10844.000000	5368.000000	24056.000000	0.000000	5044.000000	14144.000000	21642.000000	26934.000000	13510.000000	11794.000000	7106.000000	14684.000000	5250.000000	0.000000	3750.000000	4942.000000	8774.000000	7432.000000	8492.000000	0.000000	3688.000000	8162.000000	9780.000000	9200.000000	6344.000000	16972.000000	0.000000	6942.000000	11088.000000	0.000000	0.000000	0.000000	3140.000000	3320.000000	5172.000000	8250.000000	0.000000	10.27min : 344.196837m/z	0.063291	-1.583	16972	6	7
345.224863	344.217586	9.07	true	[M+H]+	false	9612.000000	6936.000000	8770.000000	7540.000000	19480.000000	16810.000000	21450.000000	16816.000000	22104.000000	22100.000000	19176.000000	18710.000000	17648.000000	19286.000000	13142.000000	9314.000000	20574.000000	18778.000000	0.000000	16612.000000	9644.000000	12418.000000	14340.000000	11748.000000	13566.000000	16142.000000	17624.000000	9700.000000	12312.000000	11220.000000	16694.000000	0.000000	12080.000000	12946.000000	11614.000000	6228.000000	11702.000000	13900.000000	11798.000000	14430.000000	9168.000000	12460.000000	9744.000000	12068.000000	9.07min : 344.217586m/z	0.417887	1.108	17624	8	7
345.240251	344.232975	10.84	true	[M+H]+	false	0.000000	0.000000	0.000000	0.000000	0.000000	0.000000	0.000000	0.000000	0.000000	0.000000	0.000000	0.000000	0.000000	0.000000	0.000000	1034.000000	1262.000000	0.000000	1296.000000	0.000000	0.000000	0.000000	0.000000	1890.000000	0.000000	0.000000	0.000000	1100.000000	11712.000000	15080.000000	11936.000000	8326.000000	19522.000000	14404.000000	12954.000000	17482.000000	1824.000000	2450.000000	1866.000000	3382.000000	1902.000000	1864.000000	2880.000000	2946.000000	10.84min : 344.232975m/z	0.036714	-9.316	19522	2	8
346.054745	345.047468	1.93	true	[M+H]+	true	0.000000	0.000000	0.000000	0.000000	97168.000000	73762.000000	0.000000	0.000000	23720.000000	17928.000000	25396.000000	49192.000000	0.000000	67632.000000	64008.000000	44224.000000	0.000000	33780.000000	42798.000000	24734.000000	15634.000000	26508.000000	0.000000	145526.000000	16094.000000	16140.000000	0.000000	14166.000000	0.000000	74102.000000	99096.000000	186654.000000	0.000000	43392.000000	76324.000000	39462.000000	61446.000000	73744.000000	0.000000	115428.000000	27608.000000	43488.000000	29236.000000	0.000000	1.93min : 345.047468m/z	0.037373	-2.217	186654	6	6
346.089420	345.082143	5.88	true	[M+H]+	false	0.000000	0.000000	0.000000	0.000000	0.000000	0.000000	0.000000	0.000000	0.000000	0.000000	0.000000	11356.000000	0.000000	0.000000	0.000000	0.000000	0.000000	0.000000	0.000000	0.000000	0.000000	0.000000	0.000000	0.000000	0.000000	0.000000	0.000000	0.000000	11780.000000	13674.000000	14496.000000	16780.000000	13140.000000	9154.000000	11700.000000	11714.000000	0.000000	0.000000	0.000000	0.000000	0.000000	0.000000	0.000000	0.000000	5.88min : 345.082143m/z	n/a	n/a	16780	0	8
346.118737	345.111461	7.79	true	[M+H]+	false	0.000000	0.000000	0.000000	0.000000	5356.000000	13094.000000	0.000000	4366.000000	20516.000000	23016.000000	15488.000000	11602.000000	10060.000000	7442.000000	18242.000000	11146.000000	40334.000000	39646.000000	11800.000000	33032.000000	5926.000000	2242.000000	3096.000000	0.000000	16856.000000	25524.000000	11794.000000	5922.000000	0.000000	630.000000	0.000000	600.000000	3058.000000	6542.000000	8506.000000	1388.000000	0.000000	2736.000000	0.000000	10594.000000	14236.000000	10150.000000	16778.000000	5600.000000	7.79min : 345.111461m/z	0.086476	2.951	25524	7	6
346.186152	345.178876	6.57	true	[M+H]+	false	1256.000000	0.000000	906.000000	0.000000	19148.000000	35704.000000	54486.000000	68214.000000	54704.000000	60418.000000	82850.000000	83110.000000	59590.000000	55972.000000	46696.000000	70920.000000	104366.000000	51216.000000	64606.000000	68028.000000	75308.000000	66698.000000	70326.000000	54648.000000	90754.000000	78096.000000	96928.000000	95428.000000	1250.000000	1562.000000	0.000000	0.000000	0.000000	892.000000	1110.000000	0.000000	45472.000000	45044.000000	60046.000000	39946.000000	55234.000000	55356.000000	63858.000000	58512.000000	6.57min : 345.178876m/z	0.006578	65.246	96928	8	4
346.197238	345.189962	5.96	true	[M+H]+	true	0.000000	0.000000	0.000000	0.000000	7244.000000	6192.000000	5560.000000	7936.000000	4698.000000	4584.000000	5562.000000	4386.000000	4890.000000	7022.000000	6014.000000	3264.000000	5172.000000	6106.000000	5712.000000	4518.000000	4538.000000	3672.000000	6456.000000	6826.000000	3010.000000	4316.000000	4076.000000	4284.000000	98740.000000	105216.000000	139076.000000	101950.000000	75744.000000	125202.000000	91708.000000	93258.000000	6470.000000	7604.000000	6848.000000	10942.000000	5686.000000	4506.000000	5232.000000	5884.000000	5.96min : 345.189962m/z	0.000778	-22.349	139076	8	8
346.216234	345.208958	8.88	true	[M+H]+	false	8730.000000	13112.000000	10260.000000	11704.000000	4904.000000	6734.000000	8910.000000	7426.000000	0.000000	7992.000000	0.000000	3438.000000	8400.000000	8224.000000	3414.000000	5426.000000	0.000000	0.000000	0.000000	0.000000	7272.000000	4492.000000	4126.000000	2716.000000	0.000000	5318.000000	4314.000000	5678.000000	10990.000000	8482.000000	9568.000000	8410.000000	9416.000000	8780.000000	7356.000000	7940.000000	9502.000000	0.000000	6562.000000	8118.000000	4362.000000	3914.000000	0.000000	3842.000000	8.88min : 345.208958m/z	0.001194	-1.830	10990	7	8
346.233544	345.226268	5.47	true	[M+H]+	false	0.000000	0.000000	0.000000	0.000000	11020.000000	7138.000000	8586.000000	8526.000000	3150.000000	4048.000000	4718.000000	4566.000000	3638.000000	8386.000000	6568.000000	3030.000000	1250.000000	3914.000000	3862.000000	3068.000000	1934.000000	2324.000000	7380.000000	7504.000000	1600.000000	2670.000000	0.000000	2982.000000	19106.000000	24374.000000	20400.000000	20200.000000	30882.000000	18586.000000	17536.000000	16480.000000	4998.000000	4110.000000	4168.000000	8382.000000	3740.000000	3244.000000	2810.000000	2110.000000	5.47min : 345.226268m/z	0.001194	-5.555	30882	7	8
346.258893	345.251617	8.88	true	[M+H]+	false	77492.000000	26658.000000	7000.000000	17914.000000	15578.000000	8684.000000	17738.000000	30190.000000	0.000000	0.000000	0.000000	6986.000000	57904.000000	47706.000000	22178.000000	17880.000000	9630.000000	4020.000000	7022.000000	0.000000	18042.000000	12008.000000	42924.000000	34592.000000	3734.000000	6160.000000	3762.000000	0.000000	9974.000000	8022.000000	13842.000000	21334.000000	4894.000000	7714.000000	14798.000000	7406.000000	9588.000000	18886.000000	26110.000000	37864.000000	8834.000000	12146.000000	5194.000000	5104.000000	8.88min : 345.251617m/z	0.907869	1.575	42924	7	8
346.331537	345.324261	10.40	true	[M+H]+	false	0.000000	0.000000	164.000000	0.000000	13260.000000	14362.000000	7752.000000	11222.000000	15664.000000	0.000000	6558.000000	4196.000000	0.000000	0.000000	0.000000	0.000000	0.000000	0.000000	0.000000	0.000000	0.000000	10152.000000	13516.000000	0.000000	6098.000000	0.000000	5464.000000	1942.000000	9112.000000	8298.000000	0.000000	7704.000000	0.000000	12064.000000	4702.000000	6672.000000	14066.000000	15314.000000	6106.000000	10784.000000	4194.000000	0.000000	4364.000000	6980.000000	10.40min : 345.324261m/z	0.715001	-1.088	13516	5	6
347.084692	346.077416	0.85	true	[M+H]+	false	0.000000	0.000000	0.000000	0.000000	5750.000000	6734.000000	6204.000000	6780.000000	7548.000000	7298.000000	6916.000000	7108.000000	8594.000000	9064.000000	9454.000000	9936.000000	9448.000000	10308.000000	7994.000000	9848.000000	24822.000000	15316.000000	18250.000000	14000.000000	9748.000000	12714.000000	10622.000000	11008.000000	16146.000000	14442.000000	18078.000000	16480.000000	17508.000000	12186.000000	21000.000000	17454.000000	15458.000000	14510.000000	14690.000000	17220.000000	12838.000000	15106.000000	8416.000000	7664.000000	0.85min : 346.077416m/z	0.172167	-1.144	24822	8	8
364.123783	346.089846	5.45	true	[M+NH4]+, [M-H2O+H]+	true	0.000000	0.000000	0.000000	0.000000	34730.000000	0.000000	30080.000000	42336.000000	0.000000	0.000000	0.000000	28108.000000	62372.000000	0.000000	0.000000	45250.000000	49602.000000	33986.000000	46100.000000	38006.000000	84754.000000	70724.000000	97468.000000	141316.000000	50830.000000	73376.000000	62274.000000	74182.000000	105812.000000	46568.000000	66500.000000	73922.000000	74818.000000	45638.000000	28796.000000	30594.000000	57334.000000	0.000000	64848.000000	77372.000000	48042.000000	32512.000000	32078.000000	36268.000000	5.45min : 346.089846m/z	0.141482	1.386	141316	8	8
347.182761	346.175485	9.63	true	[M+H]+	true	215426.000000	113482.000000	201036.000000	190456.000000	126610.000000	107228.000000	84896.000000	106708.000000	118166.000000	114294.000000	167628.000000	138724.000000	129352.000000	108944.000000	94340.000000	89018.000000	141858.000000	91836.000000	104676.000000	112348.000000	84342.000000	123820.000000	118394.000000	65310.000000	140004.000000	125168.000000	158540.000000	104828.000000	37094.000000	51832.000000	44006.000000	42398.000000	31618.000000	72786.000000	59094.000000	39422.000000	72094.000000	64710.000000	119714.000000	119008.000000	70528.000000	75354.000000	78070.000000	126104.000000	9.63min : 346.175485m/z	0.001131	2.433	158540	8	8
347.192689	346.185413	4.65	true	[M+H]+	false	0.000000	0.000000	0.000000	0.000000	0.000000	0.000000	5548.000000	0.000000	0.000000	0.000000	2358.000000	2824.000000	0.000000	0.000000	3672.000000	0.000000	2278.000000	0.000000	0.000000	0.000000	0.000000	1894.000000	4894.000000	5114.000000	0.000000	0.000000	2098.000000	1552.000000	37578.000000	39938.000000	47624.000000	44302.000000	18026.000000	60890.000000	44544.000000	39004.000000	3014.000000	4440.000000	2690.000000	5952.000000	2600.000000	2542.000000	0.000000	3380.000000	4.65min : 346.185413m/z	0.003415	-13.339	60890	5	8
347.203906	346.196630	6.89	true	[M+H]+	true	10716.000000	7222.000000	5780.000000	6394.000000	9988.000000	8744.000000	10100.000000	10552.000000	10292.000000	9212.000000	11782.000000	9464.000000	9972.000000	9724.000000	8382.000000	7290.000000	8756.000000	10692.000000	11112.000000	8464.000000	7088.000000	7466.000000	9096.000000	9930.000000	5644.000000	7392.000000	9054.000000	6596.000000	5592.000000	4130.000000	6034.000000	4700.000000	6296.000000	5550.000000	5302.000000	3500.000000	6436.000000	6318.000000	8364.000000	6668.000000	6170.000000	6584.000000	6520.000000	5238.000000	6.89min : 346.196630m/z	0.001629	1.515	9930	8	8
347.219238	346.211962	10.17	true	[M+H]+	false	2628.000000	2728.000000	2440.000000	2372.000000	87662.000000	110746.000000	56398.000000	56532.000000	27074.000000	76614.000000	21822.000000	31090.000000	55568.000000	92588.000000	120232.000000	63454.000000	80894.000000	44794.000000	74168.000000	32130.000000	13166.000000	29962.000000	16592.000000	27750.000000	29374.000000	25458.000000	16506.000000	13074.000000	45850.000000	60956.000000	42146.000000	41146.000000	70958.000000	86402.000000	91742.000000	113586.000000	14044.000000	19232.000000	11622.000000	17806.000000	21296.000000	43058.000000	46826.000000	27310.000000	10.17min : 346.211962m/z	0.000778	-3.216	113586	8	8
347.232754	346.225478	8.86	true	[M+H]+	false	0.000000	0.000000	0.000000	0.000000	33572.000000	22928.000000	37570.000000	41516.000000	37750.000000	46640.000000	27592.000000	26828.000000	42262.000000	45552.000000	39084.000000	25404.000000	40566.000000	32192.000000	49784.000000	31608.000000	20180.000000	20602.000000	23872.000000	7390.000000	13722.000000	20584.000000	17826.000000	11658.000000	24448.000000	7646.000000	20888.000000	7846.000000	7424.000000	10530.000000	8848.000000	0.000000	24384.000000	26330.000000	18134.000000	17106.000000	16924.000000	24004.000000	23512.000000	9968.000000	8.86min : 346.225478m/z	0.354539	1.356	24448	8	7
347.247963	346.240687	8.66	true	[M+H]+	false	0.000000	0.000000	0.000000	0.000000	43818.000000	40064.000000	28154.000000	26876.000000	29154.000000	22574.000000	15884.000000	21162.000000	27202.000000	39406.000000	26456.000000	12090.000000	19488.000000	18646.000000	15644.000000	13350.000000	30970.000000	26694.000000	26874.000000	17910.000000	10960.000000	25642.000000	15768.000000	11032.000000	19992.000000	18904.000000	32698.000000	15534.000000	16908.000000	18344.000000	14312.000000	7626.000000	21482.000000	18734.000000	11186.000000	20110.000000	13470.000000	20910.000000	8672.000000	8048.000000	8.66min : 346.240687m/z	0.599510	1.149	32698	8	8
347.256786	346.249510	10.84	true	[M+H]+	false	0.000000	0.000000	0.000000	0.000000	10402.000000	11186.000000	10532.000000	16920.000000	7158.000000	7644.000000	8958.000000	10518.000000	7124.000000	12282.000000	11638.000000	11806.000000	6014.000000	7924.000000	9838.000000	12296.000000	4628.000000	9794.000000	10022.000000	14962.000000	8718.000000	5168.000000	10666.000000	8178.000000	17110.000000	18462.000000	15802.000000	23904.000000	17756.000000	25444.000000	18732.000000	26570.000000	8348.000000	8652.000000	14698.000000	16264.000000	6736.000000	8240.000000	7926.000000	6276.000000	10.84min : 346.249510m/z	0.000778	-2.270	26570	8	8
369.297748	346.308569	11.41	true	[M+Na]+, [M+H]+, [M+NH4]+	true	56480.000000	44446.000000	35100.000000	37412.000000	109674.000000	55732.000000	68190.000000	69422.000000	69240.000000	42306.000000	70872.000000	38562.000000	40598.000000	49246.000000	39012.000000	15954.000000	24528.000000	23882.000000	32786.000000	17232.000000	28158.000000	28486.000000	39866.000000	24996.000000	32794.000000	24868.000000	28090.000000	22584.000000	24932.000000	18292.000000	24944.000000	18840.000000	10506.000000	29630.000000	27414.000000	16934.000000	39304.000000	49272.000000	45050.000000	48144.000000	29284.000000	37172.000000	26614.000000	32494.000000	11.41min : 346.308569m/z	0.045999	1.340	39866	8	8
348.064898	347.057621	6.69	true	[M+H]+	false	0.000000	0.000000	0.000000	0.000000	0.000000	0.000000	0.000000	0.000000	0.000000	0.000000	0.000000	1928.000000	0.000000	0.000000	0.000000	0.000000	0.000000	0.000000	0.000000	0.000000	0.000000	0.000000	0.000000	0.000000	0.000000	0.000000	0.000000	0.000000	12622.000000	12886.000000	7428.000000	12548.000000	17680.000000	13864.000000	14986.000000	10748.000000	0.000000	0.000000	0.000000	0.000000	0.000000	0.000000	0.000000	0.000000	6.69min : 347.057621m/z	n/a	n/a	17680	0	8
348.070586	347.063310	1.11	true	[M+H]+	false	0.000000	0.000000	0.000000	0.000000	4394.000000	19744.000000	5660.000000	4486.000000	9948.000000	18122.000000	9158.000000	7328.000000	23502.000000	7952.000000	12084.000000	32214.000000	28722.000000	12184.000000	6162.000000	25036.000000	69880.000000	74082.000000	14608.000000	5332.000000	0.000000	46974.000000	27124.000000	33826.000000	17036.000000	11340.000000	21930.000000	5616.000000	22402.000000	21116.000000	8890.000000	21954.000000	20166.000000	16386.000000	8692.000000	0.000000	14372.000000	24726.000000	18188.000000	16934.000000	1.11min : 347.063310m/z	0.082579	2.384	74082	7	8
348.129051	347.121775	4.35	true	[M+H]+	false	0.000000	0.000000	0.000000	0.000000	6254.000000	6792.000000	9018.000000	9866.000000	8680.000000	6432.000000	10472.000000	8098.000000	9440.000000	12482.000000	7502.000000	6948.000000	7120.000000	10338.000000	8226.000000	8612.000000	8154.000000	7372.000000	10890.000000	13330.000000	7938.000000	9578.000000	11034.000000	8008.000000	4162.000000	2642.000000	3716.000000	3166.000000	2844.000000	4362.000000	4646.000000	4208.000000	5932.000000	8462.000000	5288.000000	9114.000000	6144.000000	5926.000000	5010.000000	4972.000000	4.35min : 347.121775m/z	0.000778	2.565	13330	8	8
348.195250	347.187974	5.04	true	[M+H]+	false	0.000000	0.000000	0.000000	0.000000	6700.000000	7098.000000	11724.000000	10770.000000	6336.000000	6882.000000	10450.000000	8486.000000	12472.000000	10766.000000	7350.000000	8488.000000	9258.000000	7236.000000	7138.000000	7282.000000	8252.000000	8536.000000	12310.000000	14736.000000	4736.000000	9574.000000	11450.000000	6486.000000	42736.000000	35706.000000	40062.000000	31878.000000	52652.000000	30734.000000	29296.000000	19916.000000	14896.000000	13210.000000	8190.000000	14644.000000	9882.000000	10080.000000	10262.000000	8312.000000	5.04min : 347.187974m/z	0.000778	-3.720	52652	8	8
348.196082	347.188806	5.72	true	[M+H]+	false	164.000000	0.000000	0.000000	0.000000	6310.000000	11666.000000	9956.000000	11802.000000	9976.000000	13636.000000	15468.000000	15716.000000	24896.000000	18918.000000	14168.000000	20106.000000	21032.000000	13916.000000	13454.000000	22146.000000	13728.000000	13376.000000	17270.000000	24410.000000	6568.000000	23980.000000	19022.000000	12100.000000	16572.000000	9594.000000	15662.000000	7292.000000	6358.000000	11692.000000	5910.000000	4716.000000	28578.000000	17518.000000	24368.000000	20054.000000	19720.000000	20176.000000	20008.000000	10010.000000	5.72min : 347.188806m/z	0.027423	1.677	24410	8	8
348.231717	347.224440	4.73	true	[M+H]+	false	0.000000	0.000000	0.000000	0.000000	9370.000000	12414.000000	13982.000000	13622.000000	12596.000000	16278.000000	13126.000000	13798.000000	9208.000000	10802.000000	11088.000000	7252.000000	12072.000000	10448.000000	10646.000000	9146.000000	9386.000000	8382.000000	12506.000000	15356.000000	4816.000000	11650.000000	12002.000000	5624.000000	25930.000000	28080.000000	27928.000000	27032.000000	50922.000000	22632.000000	29016.000000	23410.000000	16224.000000	16968.000000	8836.000000	11626.000000	11600.000000	16988.000000	13734.000000	8068.000000	4.73min : 347.224440m/z	0.000778	-2.947	50922	8	8
348.242854	347.235577	5.96	true	[M+H]+	false	0.000000	0.000000	0.000000	0.000000	14760.000000	12660.000000	21202.000000	15982.000000	9892.000000	13448.000000	10202.000000	9842.000000	16196.000000	16490.000000	19182.000000	11924.000000	11182.000000	9224.000000	8950.000000	10996.000000	18454.000000	16488.000000	8986.000000	18838.000000	6332.000000	10370.000000	8430.000000	6160.000000	20138.000000	17294.000000	18268.000000	18806.000000	22108.000000	9404.000000	11082.000000	12728.000000	13920.000000	11998.000000	8216.000000	8318.000000	7480.000000	9510.000000	8522.000000	4146.000000	5.96min : 347.235577m/z	0.074203	-1.380	22108	8	8
348.274388	347.267112	9.07	true	[M+H]+	false	0.000000	0.000000	0.000000	0.000000	6784.000000	4444.000000	7904.000000	6934.000000	3544.000000	3130.000000	2730.000000	3614.000000	1900.000000	3442.000000	2870.000000	1488.000000	2524.000000	2262.000000	2494.000000	1966.000000	1942.000000	1856.000000	5126.000000	5812.000000	1898.000000	1546.000000	1584.000000	1792.000000	8784.000000	12958.000000	10934.000000	20494.000000	11144.000000	18224.000000	8446.000000	9306.000000	1790.000000	2286.000000	2802.000000	2934.000000	1518.000000	1674.000000	2028.000000	4064.000000	9.07min : 347.267112m/z	0.000778	-4.653	20494	8	8
348.274415	347.267139	7.23	true	[M+H]+	false	82.000000	62.000000	0.000000	0.000000	61744.000000	52450.000000	60792.000000	56054.000000	43078.000000	36746.000000	40344.000000	39572.000000	50390.000000	48154.000000	49586.000000	32464.000000	50440.000000	57014.000000	60626.000000	43842.000000	47824.000000	38306.000000	47008.000000	52592.000000	26814.000000	49970.000000	56602.000000	29380.000000	13926.000000	9262.000000	16682.000000	7900.000000	8462.000000	16082.000000	9740.000000	10036.000000	67350.000000	66096.000000	32904.000000	49110.000000	50748.000000	62992.000000	54516.000000	28502.000000	7.23min : 347.267139m/z	0.000778	3.784	56602	8	8
349.060154	348.052877	9.77	true	[M+H]+	true	88648.000000	86940.000000	54238.000000	89586.000000	41028.000000	48518.000000	44464.000000	28356.000000	50986.000000	51914.000000	53362.000000	44958.000000	35292.000000	41112.000000	24534.000000	35590.000000	43348.000000	42898.000000	28940.000000	46306.000000	44528.000000	36324.000000	22786.000000	24714.000000	56976.000000	52280.000000	58382.000000	50546.000000	13804.000000	17216.000000	17140.000000	11802.000000	11556.000000	21912.000000	16696.000000	17524.000000	20450.000000	30154.000000	43308.000000	29532.000000	25644.000000	19248.000000	31200.000000	41744.000000	9.77min : 348.052877m/z	0.000778	2.715	58382	8	8
349.095662	348.088386	1.69	true	[M+H]+	false	0.000000	0.000000	0.000000	0.000000	14534.000000	17770.000000	10418.000000	7158.000000	9168.000000	23318.000000	8300.000000	8428.000000	13502.000000	22278.000000	26512.000000	12352.000000	19942.000000	16172.000000	27338.000000	13816.000000	21846.000000	17172.000000	8080.000000	8324.000000	6648.000000	15268.000000	0.000000	0.000000	0.000000	0.000000	0.000000	0.000000	3208.000000	0.000000	12210.000000	0.000000	10732.000000	13810.000000	0.000000	5350.000000	0.000000	13978.000000	0.000000	4714.000000	1.69min : 348.088386m/z	0.317311	1.672	21846	6	2
349.126425	348.119149	5.42	true	[M+H]+	false	0.000000	0.000000	0.000000	0.000000	19228.000000	18548.000000	33054.000000	21378.000000	25696.000000	10894.000000	4226.000000	9942.000000	13060.000000	24820.000000	12826.000000	2706.000000	4488.000000	12532.000000	7732.000000	5096.000000	29028.000000	7350.000000	9152.000000	17328.000000	1976.000000	4634.000000	3312.000000	0.000000	0.000000	0.000000	0.000000	0.000000	0.000000	2056.000000	0.000000	0.000000	21170.000000	15262.000000	2374.000000	7220.000000	5752.000000	13910.000000	2304.000000	936.000000	5.42min : 348.119149m/z	0.275234	5.057	29028	7	1
349.134769	348.127492	6.31	true	[M+H]+	false	0.000000	0.000000	0.000000	0.000000	19454.000000	5254.000000	13648.000000	9970.000000	19582.000000	5308.000000	4558.000000	10618.000000	0.000000	15592.000000	9016.000000	2378.000000	5098.000000	11286.000000	9108.000000	3778.000000	18334.000000	2974.000000	6940.000000	20870.000000	0.000000	0.000000	3172.000000	0.000000	0.000000	0.000000	0.000000	0.000000	0.000000	0.000000	0.000000	0.000000	15432.000000	0.000000	3002.000000	9022.000000	0.000000	12920.000000	0.000000	0.000000	6.31min : 348.127492m/z	n/a	n/a	20870	5	0
349.139509	348.132233	4.72	true	[M+H]+	true	0.000000	0.000000	0.000000	0.000000	45458.000000	40136.000000	59844.000000	52358.000000	32702.000000	37396.000000	43884.000000	34078.000000	44068.000000	39014.000000	36994.000000	34458.000000	33506.000000	36378.000000	42344.000000	30566.000000	52416.000000	54292.000000	57852.000000	68588.000000	23652.000000	39674.000000	44266.000000	21136.000000	34822.000000	33220.000000	44824.000000	34394.000000	29102.000000	19408.000000	20346.000000	17706.000000	52260.000000	48850.000000	36532.000000	30318.000000	25994.000000	29708.000000	26648.000000	14758.000000	4.72min : 348.132233m/z	0.035692	1.548	68588	8	8
349.153564	348.146288	5.87	true	[M+H]+	false	0.000000	0.000000	0.000000	0.000000	0.000000	3720.000000	3624.000000	5920.000000	6568.000000	5490.000000	5746.000000	9094.000000	10606.000000	5284.000000	4882.000000	6530.000000	7842.000000	5654.000000	4932.000000	8278.000000	5928.000000	5424.000000	6484.000000	13366.000000	3888.000000	8926.000000	11860.000000	7800.000000	4136.000000	3302.000000	3734.000000	0.000000	0.000000	0.000000	0.000000	2132.000000	5694.000000	5290.000000	8876.000000	6446.000000	5816.000000	5488.000000	5186.000000	3558.000000	5.87min : 348.146288m/z	0.010846	2.393	13366	8	4
349.198355	348.191078	11.36	true	[M+H]+	false	11156.000000	12702.000000	8738.000000	6304.000000	12464.000000	7234.000000	0.000000	0.000000	14552.000000	12906.000000	9362.000000	0.000000	9044.000000	9972.000000	8028.000000	4820.000000	0.000000	17490.000000	14430.000000	15802.000000	0.000000	10732.000000	10040.000000	9812.000000	4934.000000	7094.000000	9336.000000	6038.000000	13790.000000	8820.000000	12370.000000	8300.000000	0.000000	0.000000	0.000000	0.000000	14380.000000	8262.000000	7018.000000	14406.000000	0.000000	9488.000000	0.000000	6182.000000	11.36min : 348.191078m/z	0.256839	-1.306	13790	7	4
349.198674	348.191397	9.73	true	[M+H]+	false	4156.000000	2702.000000	0.000000	3562.000000	43180.000000	56650.000000	40032.000000	44560.000000	34004.000000	28896.000000	35598.000000	33468.000000	21906.000000	48574.000000	36136.000000	21690.000000	33696.000000	43640.000000	42450.000000	37224.000000	24784.000000	19110.000000	31182.000000	0.000000	32940.000000	21150.000000	31728.000000	26970.000000	21066.000000	42080.000000	29258.000000	49572.000000	24962.000000	33100.000000	38040.000000	16840.000000	17768.000000	31856.000000	41220.000000	55604.000000	15190.000000	16584.000000	17788.000000	18008.000000	9.73min : 348.191397m/z	0.354539	-1.187	49572	7	8
349.237265	348.229989	9.24	true	[M+H]+	true	0.000000	0.000000	0.000000	0.000000	63060.000000	91466.000000	120958.000000	92706.000000	126846.000000	275598.000000	95476.000000	163358.000000	157922.000000	193128.000000	165494.000000	90962.000000	289664.000000	193978.000000	261512.000000	183490.000000	48084.000000	65046.000000	53370.000000	49772.000000	66938.000000	122926.000000	58470.000000	37622.000000	90966.000000	124616.000000	113858.000000	114596.000000	117576.000000	78926.000000	74366.000000	72278.000000	59344.000000	87750.000000	39016.000000	40198.000000	77264.000000	140884.000000	74754.000000	41910.000000	9.24min : 348.229989m/z	0.008652	-1.567	124616	8	8
349.252815	348.245538	10.72	true	[M+H]+	false	0.000000	0.000000	0.000000	0.000000	33000.000000	44070.000000	23392.000000	31048.000000	18442.000000	22174.000000	19684.000000	14826.000000	37646.000000	36482.000000	33938.000000	23114.000000	19546.000000	19462.000000	23850.000000	25702.000000	21674.000000	35610.000000	22774.000000	27868.000000	20748.000000	16810.000000	16676.000000	16826.000000	17674.000000	22370.000000	23940.000000	19786.000000	13550.000000	14656.000000	16672.000000	11920.000000	24080.000000	21542.000000	15464.000000	24566.000000	23578.000000	24282.000000	13748.000000	14694.000000	10.72min : 348.245538m/z	0.115184	1.273	35610	8	8
349.271741	348.264464	10.90	true	[M+H]+	true	0.000000	0.000000	0.000000	0.000000	0.000000	0.000000	0.000000	36986.000000	0.000000	0.000000	0.000000	12672.000000	0.000000	16662.000000	0.000000	0.000000	0.000000	0.000000	26822.000000	0.000000	0.000000	0.000000	19458.000000	0.000000	0.000000	10428.000000	15812.000000	0.000000	26844.000000	40360.000000	28924.000000	36448.000000	38914.000000	46064.000000	37230.000000	43518.000000	0.000000	0.000000	14984.000000	0.000000	0.000000	11994.000000	11740.000000	12634.000000	10.90min : 348.264464m/z	0.014306	-2.448	46064	3	8
349.273905	348.266628	11.45	true	[M+H]+	false	0.000000	0.000000	0.000000	0.000000	118274.000000	84896.000000	97856.000000	84546.000000	32660.000000	50294.000000	28820.000000	29224.000000	50416.000000	59030.000000	57834.000000	34986.000000	37852.000000	36158.000000	59540.000000	31172.000000	34172.000000	22388.000000	35332.000000	43054.000000	51482.000000	48258.000000	35500.000000	18006.000000	21982.000000	23766.000000	25488.000000	21426.000000	18148.000000	14648.000000	15160.000000	20452.000000	18800.000000	21416.000000	23990.000000	21488.000000	16824.000000	35654.000000	37478.000000	11148.000000	11.45min : 348.266628m/z	0.011719	1.789	51482	8	8
371.276878	348.287532	10.77	true	[M+Na]+, [M+H]+, [M+NH4]+	false	20464.000000	15930.000000	14062.000000	16568.000000	33960.000000	15064.000000	25820.000000	20708.000000	17770.000000	21230.000000	23772.000000	21004.000000	23540.000000	16664.000000	25156.000000	8848.000000	18826.000000	15888.000000	23196.000000	11414.000000	15444.000000	12434.000000	10656.000000	15298.000000	11788.000000	16296.000000	17354.000000	16144.000000	12750.000000	13364.000000	14556.000000	12490.000000	12448.000000	17630.000000	15024.000000	8374.000000	15402.000000	13128.000000	8132.000000	16314.000000	11030.000000	16690.000000	11900.000000	13928.000000	10.77min : 348.287532m/z	0.528612	1.082	17630	8	8
350.144669	349.137393	3.89	true	[M+H]+	true	0.000000	0.000000	0.000000	0.000000	21926.000000	41042.000000	64370.000000	54594.000000	55668.000000	33608.000000	42632.000000	40864.000000	42832.000000	33956.000000	25148.000000	31250.000000	26152.000000	23578.000000	25516.000000	34890.000000	38626.000000	47206.000000	35452.000000	43474.000000	36008.000000	39264.000000	41148.000000	37642.000000	15458.000000	12858.000000	21014.000000	16294.000000	9272.000000	21112.000000	14440.000000	18048.000000	34406.000000	27646.000000	28532.000000	32286.000000	29030.000000	24702.000000	18772.000000	16350.000000	3.89min : 349.137393m/z	0.000778	2.481	47206	8	8
350.173091	349.165814	5.51	true	[M+H]+	false	0.000000	0.000000	0.000000	0.000000	4492.000000	5116.000000	5888.000000	0.000000	0.000000	0.000000	0.000000	0.000000	0.000000	0.000000	0.000000	0.000000	0.000000	3374.000000	0.000000	0.000000	0.000000	7084.000000	7952.000000	12176.000000	0.000000	0.000000	0.000000	0.000000	27512.000000	26680.000000	29360.000000	23882.000000	22210.000000	21964.000000	16152.000000	15324.000000	6274.000000	4810.000000	0.000000	9206.000000	0.000000	3894.000000	3992.000000	0.000000	5.51min : 349.165814m/z	0.014306	-2.523	29360	3	8
350.289889	349.282612	7.48	true	[M+H]+	false	0.000000	0.000000	0.000000	0.000000	17028.000000	14156.000000	18020.000000	21246.000000	14476.000000	12940.000000	12336.000000	10910.000000	22324.000000	22194.000000	17776.000000	10920.000000	17102.000000	20266.000000	16590.000000	13996.000000	15796.000000	11436.000000	16224.000000	17372.000000	9058.000000	15784.000000	13104.000000	7822.000000	3814.000000	2548.000000	4728.000000	1288.000000	2348.000000	5832.000000	3384.000000	3374.000000	19634.000000	21994.000000	13176.000000	19886.000000	19710.000000	24316.000000	14104.000000	10030.000000	7.48min : 349.282612m/z	0.000778	3.902	17372	8	8
350.326817	349.319541	11.09	true	[M+H]+	false	11348.000000	8574.000000	8900.000000	10042.000000	12638.000000	10434.000000	12394.000000	11384.000000	13672.000000	12988.000000	14258.000000	11200.000000	9914.000000	6824.000000	7498.000000	6026.000000	9174.000000	10024.000000	7786.000000	8820.000000	11058.000000	6344.000000	7050.000000	10462.000000	5150.000000	9612.000000	8482.000000	7286.000000	7570.000000	7160.000000	10230.000000	7658.000000	8866.000000	8952.000000	10496.000000	8242.000000	7698.000000	10646.000000	7566.000000	8012.000000	10770.000000	7448.000000	8968.000000	5780.000000	11.09min : 349.319541m/z	0.528612	-1.057	11058	8	8
176.060441	350.106330	6.58	true	[M+H+H]2+	false	0.000000	0.000000	0.000000	0.000000	48380.000000	10972.000000	62520.000000	29082.000000	35398.000000	24984.000000	94346.000000	38602.000000	17200.000000	26880.000000	0.000000	0.000000	27090.000000	0.000000	14754.000000	0.000000	11964.000000	3840.000000	24992.000000	39132.000000	5304.000000	12872.000000	33674.000000	0.000000	0.000000	0.000000	0.000000	0.000000	0.000000	0.000000	0.000000	0.000000	17852.000000	0.000000	8500.000000	0.000000	0.000000	0.000000	0.000000	0.000000	6.58min : 350.106330m/z	n/a	n/a	39132	7	0
351.147629	350.140352	5.55	true	[M+H]+	false	0.000000	0.000000	208.000000	0.000000	11514.000000	10048.000000	5808.000000	9616.000000	7728.000000	11620.000000	8390.000000	7850.000000	13306.000000	10442.000000	12366.000000	10184.000000	14840.000000	9620.000000	13020.000000	10138.000000	5414.000000	6322.000000	7420.000000	7080.000000	6200.000000	8612.000000	0.000000	4924.000000	10376.000000	7122.000000	10574.000000	5362.000000	5704.000000	8212.000000	6810.000000	5876.000000	4628.000000	4396.000000	3658.000000	4136.000000	4910.000000	4514.000000	6064.000000	4152.000000	5.55min : 350.140352m/z	0.487453	-1.143	10574	7	8
351.170952	350.163675	7.81	true	[M+H]+	false	0.000000	0.000000	0.000000	0.000000	0.000000	0.000000	30882.000000	11726.000000	0.000000	0.000000	0.000000	0.000000	0.000000	0.000000	0.000000	0.000000	0.000000	0.000000	0.000000	0.000000	0.000000	0.000000	0.000000	0.000000	0.000000	0.000000	0.000000	0.000000	124112.000000	155632.000000	169206.000000	150754.000000	179914.000000	71060.000000	25236.000000	32872.000000	0.000000	0.000000	0.000000	0.000000	0.000000	0.000000	0.000000	0.000000	7.81min : 350.163675m/z	n/a	n/a	179914	0	8
351.202719	350.195443	5.02	true	[M+H]+	false	0.000000	0.000000	0.000000	0.000000	10418.000000	11316.000000	0.000000	13882.000000	0.000000	13294.000000	7384.000000	5746.000000	13196.000000	10252.000000	0.000000	0.000000	0.000000	0.000000	0.000000	0.000000	9454.000000	7332.000000	13694.000000	9116.000000	3452.000000	7268.000000	4630.000000	5956.000000	5160.000000	3008.000000	0.000000	0.000000	0.000000	0.000000	2614.000000	0.000000	6522.000000	4860.000000	3094.000000	11076.000000	3798.000000	4732.000000	4382.000000	2950.000000	5.02min : 350.195443m/z	0.041227	2.118	13694	8	3
351.214619	350.207342	8.76	true	[M+H]+	true	0.000000	0.000000	0.000000	0.000000	56742.000000	40310.000000	46038.000000	48002.000000	25912.000000	14904.000000	23234.000000	35116.000000	23314.000000	29048.000000	25262.000000	17130.000000	19778.000000	20084.000000	33566.000000	11634.000000	14764.000000	19884.000000	46616.000000	0.000000	20874.000000	14980.000000	18174.000000	19872.000000	28654.000000	40184.000000	33932.000000	56902.000000	25490.000000	27868.000000	30776.000000	25970.000000	26678.000000	24190.000000	29172.000000	46458.000000	19534.000000	19794.000000	17588.000000	20352.000000	8.76min : 350.207342m/z	0.015087	-1.521	56902	7	8
351.227878	350.220601	6.60	true	[M+H]+	false	0.000000	0.000000	0.000000	0.000000	97854.000000	64158.000000	70552.000000	84260.000000	88956.000000	73934.000000	63194.000000	69180.000000	95916.000000	86608.000000	90570.000000	49512.000000	133836.000000	123910.000000	141126.000000	108262.000000	55802.000000	49978.000000	83278.000000	68994.000000	64032.000000	87288.000000	90434.000000	45664.000000	91942.000000	97456.000000	126496.000000	123336.000000	169322.000000	109146.000000	109628.000000	67582.000000	67190.000000	80718.000000	39072.000000	78570.000000	81978.000000	115180.000000	78258.000000	49790.000000	6.60min : 350.220601m/z	0.003276	-1.641	169322	8	8
351.250888	350.243612	11.02	true	[M+H]+	false	0.000000	9582.000000	0.000000	0.000000	23916.000000	16516.000000	19630.000000	14196.000000	16604.000000	14164.000000	16652.000000	8290.000000	7006.000000	7786.000000	8346.000000	5548.000000	0.000000	0.000000	6728.000000	3980.000000	7266.000000	6596.000000	15058.000000	6956.000000	5852.000000	4136.000000	6676.000000	7092.000000	13484.000000	14206.000000	9824.000000	20936.000000	15858.000000	18322.000000	14292.000000	19372.000000	9326.000000	12978.000000	11762.000000	12848.000000	5882.000000	7348.000000	8194.000000	8116.000000	11.02min : 350.243612m/z	0.003276	-2.118	20936	8	8
351.251002	350.243726	11.17	true	[M+H]+	false	10288.000000	0.000000	9978.000000	10664.000000	27624.000000	15236.000000	0.000000	18174.000000	15380.000000	9750.000000	4492.000000	10766.000000	0.000000	7768.000000	0.000000	0.000000	6742.000000	5070.000000	0.000000	0.000000	0.000000	8132.000000	16642.000000	22452.000000	5944.000000	0.000000	0.000000	0.000000	0.000000	0.000000	0.000000	10174.000000	0.000000	6018.000000	11090.000000	6234.000000	12868.000000	12548.000000	0.000000	25432.000000	0.000000	0.000000	0.000000	0.000000	11.17min : 350.243726m/z	0.563703	1.586	22452	4	4
351.252395	350.245119	10.16	true	[M+H]+	false	0.000000	0.000000	1846.000000	0.000000	9634.000000	0.000000	11486.000000	11446.000000	12704.000000	12300.000000	9050.000000	14424.000000	0.000000	0.000000	0.000000	0.000000	11912.000000	10040.000000	0.000000	9004.000000	0.000000	5156.000000	12098.000000	12360.000000	0.000000	0.000000	6662.000000	7052.000000	19592.000000	27018.000000	23772.000000	59422.000000	22704.000000	88490.000000	35146.000000	49470.000000	5810.000000	8608.000000	17660.000000	29592.000000	8288.000000	10680.000000	11342.000000	16112.000000	10.16min : 350.245119m/z	0.003415	-4.697	88490	5	8
351.269245	350.261969	9.86	true	[M+H]+	false	0.000000	0.000000	0.000000	0.000000	5668.000000	10460.000000	12936.000000	10368.000000	10348.000000	13868.000000	8488.000000	12290.000000	8584.000000	11120.000000	10678.000000	7036.000000	0.000000	10710.000000	0.000000	7962.000000	0.000000	0.000000	5266.000000	0.000000	0.000000	0.000000	7200.000000	4122.000000	0.000000	0.000000	9364.000000	0.000000	10864.000000	0.000000	10966.000000	0.000000	0.000000	6220.000000	5010.000000	0.000000	3418.000000	0.000000	0.000000	3928.000000	9.86min : 350.261969m/z	0.049535	-1.881	10966	3	3
352.147685	351.140409	7.17	true	[M+H]+	false	0.000000	0.000000	0.000000	0.000000	0.000000	3516.000000	0.000000	0.000000	0.000000	0.000000	0.000000	2898.000000	4088.000000	0.000000	0.000000	3192.000000	4476.000000	0.000000	3966.000000	0.000000	3822.000000	0.000000	0.000000	0.000000	0.000000	3420.000000	0.000000	1962.000000	16618.000000	15140.000000	15108.000000	16004.000000	32628.000000	9998.000000	11708.000000	8624.000000	3636.000000	5602.000000	0.000000	3088.000000	0.000000	4160.000000	2972.000000	0.000000	7.17min : 351.140409m/z	0.014306	-5.127	32628	3	8
352.179165	351.171888	5.61	true	[M+H]+	false	0.000000	0.000000	0.000000	0.000000	15536.000000	15796.000000	17930.000000	16538.000000	13364.000000	13580.000000	25616.000000	10846.000000	21800.000000	19646.000000	21474.000000	17094.000000	21460.000000	14776.000000	27954.000000	26700.000000	38100.000000	37128.000000	27448.000000	22658.000000	25438.000000	24742.000000	32088.000000	12004.000000	0.000000	0.000000	0.000000	0.000000	0.000000	0.000000	0.000000	0.000000	17206.000000	11390.000000	14094.000000	14932.000000	12796.000000	10666.000000	9118.000000	8418.000000	5.61min : 351.171888m/z	n/a	n/a	38100	8	0
352.223033	351.215757	4.84	true	[M+H]+	false	0.000000	0.000000	0.000000	0.000000	0.000000	0.000000	4844.000000	8628.000000	12180.000000	10112.000000	10896.000000	12098.000000	16230.000000	18488.000000	18880.000000	11694.000000	35590.000000	38604.000000	26456.000000	27142.000000	12806.000000	12812.000000	35852.000000	16648.000000	14826.000000	26626.000000	41440.000000	16620.000000	31810.000000	19716.000000	23750.000000	24398.000000	41442.000000	39286.000000	32506.000000	21004.000000	27896.000000	36990.000000	14344.000000	48978.000000	41498.000000	51390.000000	53048.000000	31778.000000	4.84min : 351.215757m/z	0.115184	-1.317	41442	8	8
352.321150	351.313874	10.91	true	[M+H]+	true	36056.000000	38576.000000	35760.000000	38736.000000	32210.000000	30850.000000	28530.000000	49410.000000	36818.000000	16954.000000	37376.000000	30664.000000	28098.000000	29120.000000	27274.000000	36434.000000	32040.000000	29710.000000	31454.000000	44502.000000	24240.000000	32778.000000	40358.000000	17610.000000	32004.000000	27548.000000	54398.000000	27586.000000	25412.000000	28418.000000	25988.000000	20436.000000	15554.000000	29346.000000	25224.000000	25362.000000	19084.000000	25788.000000	58538.000000	38304.000000	19260.000000	17512.000000	24226.000000	36648.000000	10.91min : 351.313874m/z	0.115184	1.311	54398	8	8
353.063676	352.056400	4.59	true	[M+H]+	false	0.000000	0.000000	0.000000	0.000000	3354.000000	3724.000000	5984.000000	3658.000000	7126.000000	9034.000000	3506.000000	4260.000000	8584.000000	9082.000000	10180.000000	3814.000000	13474.000000	10954.000000	8640.000000	11552.000000	12964.000000	8632.000000	6348.000000	4288.000000	6870.000000	10678.000000	8412.000000	2738.000000	0.000000	0.000000	0.000000	0.000000	606.000000	0.000000	0.000000	0.000000	3592.000000	4940.000000	3514.000000	2814.000000	3850.000000	9578.000000	5492.000000	3600.000000	4.59min : 352.056400m/z	0.121335	12.568	12964	8	1
353.071882	352.064605	5.73	true	[M+H]+	true	0.000000	0.000000	0.000000	0.000000	128506.000000	60050.000000	128636.000000	115032.000000	202464.000000	154206.000000	87638.000000	141272.000000	58468.000000	103240.000000	80562.000000	21648.000000	74276.000000	92190.000000	67124.000000	53318.000000	56510.000000	27466.000000	46866.000000	74264.000000	15586.000000	40776.000000	45710.000000	3604.000000	0.000000	0.000000	0.000000	0.000000	0.000000	0.000000	5018.000000	0.000000	57410.000000	83410.000000	20254.000000	40478.000000	45830.000000	79202.000000	42900.000000	14314.000000	5.73min : 352.064605m/z	0.245278	7.742	74264	8	1
353.077850	352.070574	9.41	true	[M+H]+	false	2824.000000	2388.000000	3368.000000	1690.000000	0.000000	0.000000	0.000000	4536.000000	5740.000000	6636.000000	7478.000000	7284.000000	0.000000	6622.000000	5020.000000	5550.000000	8420.000000	5298.000000	7670.000000	7732.000000	6848.000000	0.000000	0.000000	0.000000	12314.000000	10550.000000	14096.000000	11574.000000	0.000000	2314.000000	0.000000	0.000000	0.000000	2856.000000	0.000000	0.000000	8674.000000	7578.000000	11060.000000	12360.000000	9630.000000	8908.000000	9304.000000	14316.000000	9.41min : 352.070574m/z	0.052808	4.285	14096	5	2
353.107992	352.100716	6.59	true	[M+H]+	false	0.000000	0.000000	0.000000	0.000000	230962.000000	48110.000000	222900.000000	98208.000000	151148.000000	53428.000000	283790.000000	119086.000000	65014.000000	121776.000000	92560.000000	15668.000000	95240.000000	106802.000000	79352.000000	56146.000000	70316.000000	24668.000000	115130.000000	200656.000000	26130.000000	61664.000000	98784.000000	6366.000000	0.000000	0.000000	0.000000	0.000000	0.000000	0.000000	0.000000	0.000000	88012.000000	108968.000000	36288.000000	102616.000000	37198.000000	69210.000000	35506.000000	7584.000000	6.59min : 352.100716m/z	n/a	n/a	200656	8	0
353.150436	352.143160	8.54	true	[M+H]+	false	0.000000	0.000000	0.000000	0.000000	0.000000	0.000000	0.000000	0.000000	0.000000	0.000000	0.000000	0.000000	0.000000	0.000000	0.000000	0.000000	0.000000	0.000000	0.000000	0.000000	0.000000	0.000000	0.000000	2046.000000	0.000000	0.000000	0.000000	0.000000	19922.000000	13708.000000	19700.000000	46872.000000	16364.000000	9194.000000	8096.000000	7676.000000	0.000000	0.000000	0.000000	0.000000	0.000000	0.000000	0.000000	0.000000	8.54min : 352.143160m/z	0.121335	-8.647	46872	1	8
353.156180	352.148904	6.27	true	[M+H]+	true	0.000000	0.000000	244.000000	258.000000	0.000000	0.000000	0.000000	0.000000	0.000000	0.000000	0.000000	0.000000	0.000000	0.000000	0.000000	0.000000	0.000000	0.000000	0.000000	0.000000	0.000000	0.000000	0.000000	0.000000	0.000000	0.000000	0.000000	0.000000	688514.000000	679932.000000	445300.000000	1326604.000000	1927788.000000	557336.000000	1139042.000000	634764.000000	0.000000	0.000000	0.000000	0.000000	0.000000	0.000000	0.000000	0.000000	6.27min : 352.148904m/z	n/a	n/a	1927788	0	8
353.170747	352.163470	7.50	true	[M+H]+	false	0.000000	0.000000	0.000000	0.000000	0.000000	4754.000000	7018.000000	9668.000000	15820.000000	16422.000000	14386.000000	15782.000000	17064.000000	12044.000000	10788.000000	12526.000000	24058.000000	16062.000000	20156.000000	27896.000000	6212.000000	7746.000000	7466.000000	5658.000000	12566.000000	16342.000000	18648.000000	11756.000000	10154.000000	17092.000000	12018.000000	17900.000000	25902.000000	12826.000000	14880.000000	14222.000000	4208.000000	7934.000000	5362.000000	9690.000000	10608.000000	11362.000000	11032.000000	12134.000000	7.50min : 352.163470m/z	0.074203	-1.447	25902	8	8
335.184321	352.188283	9.15	true	[M-H2O+H]+, [M+NH4]+	true	53808.000000	43216.000000	44528.000000	43474.000000	89340.000000	89200.000000	96818.000000	76968.000000	113646.000000	89902.000000	91374.000000	88858.000000	69150.000000	88562.000000	66686.000000	41212.000000	91838.000000	79714.000000	72038.000000	73410.000000	62844.000000	64250.000000	63678.000000	58514.000000	68446.000000	78610.000000	85458.000000	57204.000000	30912.000000	35748.000000	40176.000000	27538.000000	29358.000000	44950.000000	47366.000000	30520.000000	38340.000000	51370.000000	44034.000000	55270.000000	37620.000000	49974.000000	38250.000000	49318.000000	9.15min : 352.188283m/z	0.000778	1.881	85458	8	8
353.217185	352.209909	9.90	true	[M+H]+	false	0.000000	0.000000	0.000000	0.000000	11510.000000	5392.000000	18082.000000	2712.000000	0.000000	6016.000000	0.000000	0.000000	4328.000000	4684.000000	2466.000000	0.000000	5794.000000	10910.000000	9428.000000	3470.000000	5306.000000	2258.000000	4088.000000	32366.000000	0.000000	4726.000000	0.000000	0.000000	0.000000	0.000000	0.000000	0.000000	0.000000	0.000000	0.000000	0.000000	10382.000000	12652.000000	0.000000	0.000000	0.000000	10360.000000	0.000000	0.000000	9.90min : 352.209909m/z	n/a	n/a	32366	5	0
353.229790	352.222513	9.03	true	[M+H]+	true	0.000000	0.000000	0.000000	0.000000	13676.000000	10674.000000	16134.000000	13912.000000	8844.000000	6962.000000	5428.000000	9276.000000	5344.000000	6868.000000	5784.000000	4466.000000	5662.000000	4828.000000	6246.000000	3552.000000	5528.000000	5650.000000	13488.000000	12304.000000	5648.000000	4560.000000	4352.000000	7464.000000	38278.000000	41268.000000	31142.000000	54708.000000	32966.000000	40594.000000	26818.000000	29646.000000	5236.000000	6562.000000	0.000000	12420.000000	3552.000000	5068.000000	6020.000000	9388.000000	9.03min : 352.222513m/z	0.000778	-5.008	54708	8	8
353.266232	352.258956	11.32	true	[M+H]+	true	564616.000000	472320.000000	627486.000000	552628.000000	318362.000000	225788.000000	238870.000000	263470.000000	325516.000000	219434.000000	260358.000000	141334.000000	140802.000000	146906.000000	130244.000000	111736.000000	124158.000000	108528.000000	92772.000000	106004.000000	169456.000000	171420.000000	205952.000000	192102.000000	143538.000000	95580.000000	126044.000000	147316.000000	152832.000000	159186.000000	216114.000000	204768.000000	127640.000000	261282.000000	322856.000000	330818.000000	191212.000000	159580.000000	154638.000000	221794.000000	133178.000000	112148.000000	121996.000000	130518.000000	11.32min : 352.258956m/z	0.074203	-1.419	330818	8	8
353.268648	352.261372	10.64	true	[M+H]+	true	2920.000000	4078.000000	3640.000000	4616.000000	239882.000000	184024.000000	175372.000000	184812.000000	164828.000000	168118.000000	204934.000000	135934.000000	199372.000000	148984.000000	115076.000000	100544.000000	124310.000000	150370.000000	95148.000000	171474.000000	167590.000000	176090.000000	247402.000000	193000.000000	124398.000000	129872.000000	140784.000000	142218.000000	110406.000000	161494.000000	117102.000000	134560.000000	118872.000000	107416.000000	141058.000000	78812.000000	151314.000000	105424.000000	91494.000000	151866.000000	119052.000000	138402.000000	75458.000000	86666.000000	10.64min : 352.261372m/z	0.015714	1.363	247402	8	8
375.250702	352.261428	10.91	true	[M+Na]+, [M+H]+	true	4962.000000	4056.000000	4060.000000	4956.000000	420908.000000	197716.000000	194622.000000	138298.000000	293224.000000	170692.000000	95928.000000	178882.000000	177880.000000	119378.000000	124532.000000	85976.000000	139158.000000	113384.000000	76712.000000	77684.000000	195612.000000	68358.000000	140704.000000	123724.000000	64564.000000	134856.000000	99710.000000	90008.000000	226814.000000	196048.000000	237306.000000	190430.000000	254460.000000	372426.000000	280558.000000	293172.000000	103138.000000	130302.000000	85142.000000	158080.000000	130038.000000	82310.000000	135240.000000	83042.000000	10.91min : 352.261428m/z	0.001131	-2.236	372426	8	8
353.304684	352.297408	11.19	true	[M+H]+	false	758.000000	868.000000	0.000000	0.000000	1766.000000	1056.000000	0.000000	1414.000000	0.000000	0.000000	0.000000	0.000000	1024.000000	0.000000	0.000000	0.000000	646.000000	0.000000	0.000000	0.000000	0.000000	1072.000000	0.000000	0.000000	0.000000	940.000000	0.000000	0.000000	0.000000	4968.000000	4892.000000	5714.000000	4912.000000	0.000000	4782.000000	4860.000000	1396.000000	708.000000	0.000000	2930.000000	962.000000	0.000000	0.000000	1448.000000	11.19min : 352.297408m/z	0.045500	-4.991	5714	2	6
354.039459	353.032182	8.60	true	[M+H]+	false	15888.000000	15922.000000	16456.000000	21514.000000	25780.000000	27766.000000	22052.000000	20888.000000	18302.000000	14282.000000	18726.000000	13418.000000	12650.000000	9466.000000	11912.000000	15348.000000	10642.000000	7774.000000	8420.000000	13534.000000	13278.000000	15594.000000	11528.000000	7310.000000	15634.000000	10442.000000	10654.000000	14136.000000	8670.000000	7200.000000	7496.000000	6644.000000	5792.000000	7426.000000	7992.000000	9978.000000	8834.000000	9636.000000	13020.000000	8016.000000	9144.000000	6928.000000	9956.000000	11976.000000	8.60min : 353.032182m/z	0.004574	1.611	15634	8	8
336.107879	353.108890	6.37	true	[M-H2O+H]+, [M+Na]+	true	0.000000	0.000000	0.000000	0.000000	14964.000000	29310.000000	11420.000000	12088.000000	48570.000000	33876.000000	6964.000000	33158.000000	20504.000000	19786.000000	16636.000000	15084.000000	26634.000000	28914.000000	26466.000000	32592.000000	7492.000000	0.000000	26728.000000	5026.000000	24816.000000	14202.000000	8718.000000	14638.000000	41582.000000	81530.000000	43090.000000	62180.000000	179054.000000	95026.000000	514468.000000	79978.000000	9654.000000	7136.000000	0.000000	75806.000000	21964.000000	21514.000000	22996.000000	9046.000000	6.37min : 353.108890m/z	0.001194	-9.445	514468	7	8
392.074783	353.111052	5.49	true	[M+K]+, [M+Na]+	false	0.000000	0.000000	0.000000	0.000000	12252.000000	19082.000000	81832.000000	42752.000000	63820.000000	55884.000000	56066.000000	55080.000000	28294.000000	28742.000000	31970.000000	6954.000000	24236.000000	56792.000000	17154.000000	21634.000000	41066.000000	13930.000000	45722.000000	46232.000000	13940.000000	27326.000000	46496.000000	3946.000000	0.000000	0.000000	0.000000	0.000000	0.000000	0.000000	0.000000	0.000000	27144.000000	61374.000000	11856.000000	18986.000000	13148.000000	30016.000000	22754.000000	5502.000000	5.49min : 353.111052m/z	n/a	n/a	46496	8	0
354.139486	353.132210	7.09	true	[M+H]+	false	0.000000	0.000000	0.000000	0.000000	0.000000	0.000000	0.000000	0.000000	0.000000	0.000000	0.000000	0.000000	0.000000	0.000000	0.000000	0.000000	0.000000	0.000000	0.000000	0.000000	0.000000	0.000000	0.000000	0.000000	0.000000	0.000000	0.000000	0.000000	24214.000000	28156.000000	19244.000000	37950.000000	58228.000000	24130.000000	32218.000000	25282.000000	0.000000	0.000000	0.000000	0.000000	0.000000	0.000000	0.000000	0.000000	7.09min : 353.132210m/z	n/a	n/a	58228	0	8
354.194343	353.187291	4.70	true	[M+H]+, [M-H2O+H]+	true	0.000000	0.000000	0.000000	0.000000	17212.000000	13340.000000	28936.000000	17442.000000	9994.000000	11702.000000	11572.000000	10406.000000	10838.000000	9142.000000	10824.000000	8068.000000	10470.000000	8424.000000	13804.000000	9044.000000	15724.000000	8820.000000	13102.000000	14734.000000	8214.000000	10254.000000	9496.000000	4310.000000	159438.000000	181516.000000	242254.000000	217312.000000	337594.000000	174762.000000	235030.000000	196208.000000	22194.000000	24010.000000	11280.000000	22284.000000	17738.000000	19166.000000	16314.000000	7858.000000	4.70min : 353.187291m/z	0.000778	-20.603	337594	8	8
354.264070	353.256794	9.90	true	[M+H]+	false	0.000000	0.000000	808.000000	0.000000	0.000000	25776.000000	34212.000000	32956.000000	29862.000000	46800.000000	16598.000000	39414.000000	30920.000000	55930.000000	44678.000000	37738.000000	51610.000000	47732.000000	57226.000000	39784.000000	9502.000000	18016.000000	15990.000000	21072.000000	31202.000000	31662.000000	20024.000000	23648.000000	28352.000000	46984.000000	41482.000000	43564.000000	22146.000000	39954.000000	37960.000000	41878.000000	26480.000000	32344.000000	30400.000000	28444.000000	31954.000000	35806.000000	26104.000000	20602.000000	9.90min : 353.256794m/z	0.004574	-1.767	46984	8	8
354.264240	353.256964	10.18	true	[M+H]+	false	2580.000000	1766.000000	0.000000	1808.000000	23876.000000	22078.000000	36406.000000	45232.000000	31102.000000	19680.000000	32472.000000	38106.000000	14102.000000	16818.000000	20176.000000	16254.000000	19282.000000	26876.000000	34058.000000	0.000000	0.000000	0.000000	39002.000000	45020.000000	26514.000000	19072.000000	27242.000000	26760.000000	39138.000000	43730.000000	48178.000000	58674.000000	35462.000000	50272.000000	41680.000000	33768.000000	28340.000000	32012.000000	46488.000000	53772.000000	36564.000000	37422.000000	36818.000000	30414.000000	10.18min : 353.256964m/z	0.028186	-1.433	58674	6	8
354.278550	353.271274	10.29	true	[M+H]+	false	0.000000	0.000000	0.000000	0.000000	0.000000	0.000000	0.000000	0.000000	0.000000	25200.000000	0.000000	0.000000	18798.000000	24174.000000	19010.000000	0.000000	14760.000000	13400.000000	17758.000000	10358.000000	7836.000000	8734.000000	0.000000	0.000000	0.000000	0.000000	0.000000	0.000000	0.000000	0.000000	0.000000	0.000000	0.000000	0.000000	0.000000	0.000000	0.000000	0.000000	0.000000	0.000000	0.000000	0.000000	0.000000	0.000000	10.29min : 353.271274m/z	n/a	n/a	8734	2	0
354.336639	353.329565	11.20	true	[M+H]+, [M-H2O+H]+	false	11296.000000	12394.000000	6812.000000	7810.000000	12670.000000	9454.000000	10318.000000	14920.000000	9236.000000	7038.000000	12514.000000	10262.000000	11410.000000	13728.000000	10516.000000	7276.000000	6616.000000	9810.000000	9568.000000	8464.000000	8542.000000	10296.000000	9510.000000	6362.000000	9244.000000	9344.000000	14168.000000	9784.000000	8276.000000	7938.000000	6404.000000	5890.000000	4522.000000	7452.000000	5228.000000	3944.000000	8498.000000	10350.000000	13228.000000	11726.000000	7314.000000	7650.000000	9092.000000	9328.000000	11.20min : 353.329565m/z	0.003276	1.556	14168	8	8
355.051471	354.044195	4.96	true	[M+H]+	false	0.000000	0.000000	0.000000	0.000000	6478.000000	3868.000000	5542.000000	7318.000000	11878.000000	23726.000000	2928.000000	8496.000000	5122.000000	9534.000000	14778.000000	2938.000000	13894.000000	15794.000000	13732.000000	8978.000000	6316.000000	4252.000000	2698.000000	0.000000	2538.000000	7610.000000	4424.000000	0.000000	0.000000	0.000000	0.000000	0.000000	0.000000	0.000000	0.000000	0.000000	0.000000	5590.000000	0.000000	0.000000	4920.000000	13420.000000	5082.000000	2144.000000	4.96min : 354.044195m/z	n/a	n/a	7610	6	0
355.065675	354.058399	5.05	true	[M+H]+	false	0.000000	0.000000	0.000000	0.000000	5058.000000	4666.000000	4602.000000	3598.000000	5328.000000	0.000000	3816.000000	4946.000000	6202.000000	0.000000	0.000000	5360.000000	3268.000000	0.000000	0.000000	2972.000000	13622.000000	11884.000000	8458.000000	11568.000000	6318.000000	10908.000000	6092.000000	12334.000000	2674.000000	1338.000000	2984.000000	582.000000	0.000000	2656.000000	0.000000	1978.000000	7848.000000	6884.000000	9114.000000	10676.000000	5370.000000	0.000000	4688.000000	3698.000000	5.05min : 354.058399m/z	0.001946	4.986	13622	8	6
355.069617	354.062340	10.92	true	[M+H]+	true	6474.000000	4690.000000	6574.000000	9228.000000	3894.000000	3068.000000	4568.000000	1804.000000	2914.000000	662.000000	4530.000000	0.000000	2766.000000	2612.000000	0.000000	2500.000000	9166.000000	0.000000	0.000000	5232.000000	3322.000000	3660.000000	24860.000000	0.000000	9420.000000	7940.000000	11584.000000	4656.000000	3016.000000	3788.000000	1166.000000	2726.000000	792.000000	5948.000000	2176.000000	3756.000000	2982.000000	4140.000000	9978.000000	14072.000000	4160.000000	4274.000000	4450.000000	14280.000000	10.92min : 354.062340m/z	0.015087	3.201	24860	7	8
355.102196	354.095038	5.24	true	[M+H]+, [M+Na]+, [M+K]+	true	0.000000	0.000000	1572.000000	6914.000000	798374.000000	938322.000000	964922.000000	971172.000000	825406.000000	744086.000000	860558.000000	981956.000000	868518.000000	741512.000000	737462.000000	798286.000000	789112.000000	760820.000000	744820.000000	697258.000000	577460.000000	606342.000000	696918.000000	618606.000000	506166.000000	730552.000000	682162.000000	482140.000000	910002.000000	809768.000000	862196.000000	759710.000000	745488.000000	742596.000000	715076.000000	674144.000000	485252.000000	516740.000000	351874.000000	374510.000000	473168.000000	423992.000000	511120.000000	388158.000000	5.24min : 354.095038m/z	0.003276	-1.269	910002	8	8
355.117427	354.110150	6.43	true	[M+H]+	true	0.000000	0.000000	0.000000	898.000000	120534.000000	161852.000000	144328.000000	141420.000000	91734.000000	121140.000000	83470.000000	129476.000000	166398.000000	179338.000000	182692.000000	158680.000000	141836.000000	132250.000000	160948.000000	145548.000000	85758.000000	100994.000000	116374.000000	97276.000000	104344.000000	120184.000000	87506.000000	88488.000000	63362.000000	66946.000000	76328.000000	65792.000000	51642.000000	82006.000000	100702.000000	68546.000000	125390.000000	116714.000000	102896.000000	99566.000000	134242.000000	137596.000000	132076.000000	94832.000000	6.43min : 354.110150m/z	0.003276	1.392	120184	8	8
355.117447	354.110170	8.46	true	[M+H]+	false	0.000000	0.000000	0.000000	0.000000	3600.000000	3244.000000	5814.000000	5792.000000	4788.000000	6718.000000	5958.000000	4216.000000	3730.000000	4742.000000	3422.000000	2304.000000	6026.000000	6006.000000	6042.000000	6260.000000	4050.000000	4184.000000	2982.000000	12920.000000	3046.000000	5618.000000	5910.000000	3724.000000	9956.000000	11124.000000	12380.000000	6872.000000	8882.000000	9708.000000	5750.000000	4850.000000	10032.000000	13406.000000	10538.000000	5628.000000	8582.000000	10052.000000	5992.000000	7716.000000	8.46min : 354.110170m/z	0.027423	-1.638	12920	8	8
355.117547	354.110270	6.82	true	[M+H]+	true	0.000000	0.000000	0.000000	164.000000	19088.000000	22022.000000	14498.000000	15122.000000	13608.000000	34996.000000	19474.000000	14860.000000	39610.000000	44996.000000	55774.000000	36504.000000	34550.000000	36686.000000	41518.000000	30022.000000	19114.000000	28756.000000	25394.000000	0.000000	23998.000000	36320.000000	20552.000000	22168.000000	165584.000000	231452.000000	169246.000000	145428.000000	473580.000000	241036.000000	203990.000000	144114.000000	21990.000000	28532.000000	17858.000000	18876.000000	34326.000000	31660.000000	28134.000000	19896.000000	6.82min : 354.110270m/z	0.001194	-8.807	473580	7	8
355.178391	354.170913	6.10	true	[M+H]+, [M+K]+, [M+Na]+	true	0.000000	0.000000	0.000000	1610.000000	304800.000000	522708.000000	308288.000000	569934.000000	562510.000000	677968.000000	317726.000000	500434.000000	732522.000000	754780.000000	799370.000000	436712.000000	750418.000000	569984.000000	784404.000000	477632.000000	387220.000000	531506.000000	366398.000000	486422.000000	388118.000000	622332.000000	588776.000000	433296.000000	624772.000000	509918.000000	722780.000000	611860.000000	930366.000000	559236.000000	570026.000000	414284.000000	348632.000000	307596.000000	273724.000000	358578.000000	450722.000000	406822.000000	383568.000000	265868.000000	6.10min : 354.170913m/z	0.045999	-1.299	930366	8	8
355.225941	354.218665	10.44	true	[M+H]+	false	23150.000000	23510.000000	22878.000000	26972.000000	12432.000000	10824.000000	16088.000000	16174.000000	10014.000000	11012.000000	15338.000000	15814.000000	12370.000000	8864.000000	12168.000000	12156.000000	12524.000000	15046.000000	16502.000000	12272.000000	6414.000000	9250.000000	7910.000000	9148.000000	10286.000000	9558.000000	11436.000000	9040.000000	7324.000000	9836.000000	9860.000000	5118.000000	2990.000000	8638.000000	8248.000000	6450.000000	7804.000000	8426.000000	7952.000000	7206.000000	10276.000000	7658.000000	9650.000000	7460.000000	10.44min : 354.218665m/z	0.141482	1.249	11436	8	8
377.266160	354.276913	11.11	true	[M+Na]+, [M-H2O+H]+, [M+NH4]+, [M+H]+	true	0.000000	1846.000000	0.000000	2382.000000	416408.000000	280304.000000	309688.000000	229302.000000	251012.000000	186580.000000	182004.000000	198974.000000	164554.000000	117488.000000	127686.000000	115358.000000	112094.000000	74182.000000	55660.000000	79438.000000	153434.000000	95414.000000	109492.000000	101866.000000	104806.000000	95624.000000	134020.000000	66056.000000	179824.000000	176196.000000	154606.000000	184158.000000	249948.000000	377974.000000	259062.000000	288084.000000	114598.000000	217416.000000	148380.000000	125430.000000	118166.000000	88682.000000	123788.000000	115890.000000	11.11min : 354.276913m/z	0.000778	-2.172	377974	8	8
178.163162	354.311772	7.66	true	[M+H+H]2+	false	0.000000	12210.000000	4228.000000	5396.000000	25584.000000	0.000000	0.000000	0.000000	0.000000	13460.000000	19298.000000	15580.000000	18590.000000	18524.000000	0.000000	13392.000000	14304.000000	14412.000000	15174.000000	0.000000	10232.000000	8568.000000	3448.000000	11344.000000	9896.000000	10174.000000	12948.000000	5844.000000	7762.000000	6866.000000	7526.000000	5794.000000	0.000000	7574.000000	8992.000000	6070.000000	0.000000	10900.000000	0.000000	15240.000000	10100.000000	11206.000000	10396.000000	6202.000000	7.66min : 354.311772m/z	0.105193	1.253	12948	8	7
355.320669	354.313392	11.35	true	[M+H]+	false	1014.000000	910.000000	542.000000	0.000000	1080.000000	0.000000	0.000000	1092.000000	1160.000000	0.000000	1372.000000	0.000000	512.000000	0.000000	616.000000	620.000000	0.000000	0.000000	504.000000	0.000000	876.000000	0.000000	0.000000	0.000000	1148.000000	0.000000	0.000000	0.000000	7792.000000	10514.000000	9200.000000	7892.000000	9108.000000	7566.000000	8242.000000	7666.000000	2060.000000	0.000000	1140.000000	2838.000000	1036.000000	608.000000	0.000000	996.000000	11.35min : 354.313392m/z	0.036714	-8.397	10514	2	8
356.155138	355.147862	4.22	true	[M+H]+	false	0.000000	0.000000	0.000000	0.000000	3528.000000	6182.000000	8158.000000	8576.000000	10290.000000	7278.000000	12124.000000	9604.000000	9254.000000	8964.000000	8394.000000	12002.000000	8998.000000	10226.000000	9266.000000	10700.000000	11490.000000	13052.000000	13556.000000	13354.000000	14334.000000	11066.000000	13666.000000	15712.000000	0.000000	6028.000000	7002.000000	4704.000000	0.000000	10094.000000	10234.000000	10578.000000	13534.000000	15744.000000	17916.000000	14046.000000	15782.000000	13662.000000	17302.000000	16230.000000	4.22min : 355.147862m/z	0.001946	1.638	15712	8	6
356.155176	355.147899	1.11	true	[M+H]+	false	0.000000	0.000000	0.000000	208.000000	18710.000000	21666.000000	33826.000000	28600.000000	20476.000000	24442.000000	20652.000000	18208.000000	22004.000000	23092.000000	20866.000000	14218.000000	20544.000000	29758.000000	24950.000000	22362.000000	17058.000000	13764.000000	12856.000000	16954.000000	14566.000000	18324.000000	20166.000000	10818.000000	18836.000000	12588.000000	15944.000000	8600.000000	10692.000000	12092.000000	15294.000000	11876.000000	16100.000000	15868.000000	8658.000000	11286.000000	14816.000000	17332.000000	15294.000000	11842.000000	1.11min : 355.147899m/z	0.141482	1.175	20166	8	8
356.178720	355.171444	6.69	true	[M+H]+	false	0.000000	0.000000	0.000000	0.000000	8538.000000	8702.000000	12498.000000	10508.000000	11236.000000	9334.000000	0.000000	13782.000000	7874.000000	9400.000000	5676.000000	5184.000000	9990.000000	9748.000000	10538.000000	8362.000000	5840.000000	4626.000000	9886.000000	7070.000000	7840.000000	10588.000000	8114.000000	5386.000000	7042.000000	8556.000000	8810.000000	11868.000000	12620.000000	9012.000000	10146.000000	4768.000000	9840.000000	0.000000	6184.000000	15254.000000	8812.000000	11116.000000	10754.000000	6644.000000	6.69min : 355.171444m/z	0.172167	-1.227	12620	8	8
356.264041	355.256764	7.82	true	[M+H]+	false	31630.000000	26054.000000	16826.000000	25620.000000	70758.000000	42242.000000	91648.000000	88670.000000	62914.000000	63568.000000	70084.000000	51136.000000	56456.000000	57946.000000	62332.000000	35286.000000	48518.000000	69812.000000	79598.000000	63122.000000	42850.000000	28978.000000	51814.000000	47374.000000	39584.000000	53884.000000	70232.000000	36986.000000	28094.000000	25840.000000	35544.000000	17006.000000	31174.000000	39748.000000	40772.000000	17330.000000	41698.000000	41200.000000	37440.000000	35734.000000	39478.000000	37178.000000	34894.000000	31248.000000	7.82min : 355.256764m/z	0.011719	1.578	70232	8	8
356.280731	355.273454	10.48	true	[M+H]+	true	37136.000000	35702.000000	27086.000000	36436.000000	43140.000000	39296.000000	38150.000000	57806.000000	39268.000000	41154.000000	56774.000000	35152.000000	36812.000000	31338.000000	33490.000000	25430.000000	32840.000000	28044.000000	36902.000000	40766.000000	35222.000000	39352.000000	39510.000000	47066.000000	34594.000000	34274.000000	41288.000000	36260.000000	22816.000000	22722.000000	28324.000000	33688.000000	24896.000000	25256.000000	34242.000000	24760.000000	37612.000000	21952.000000	32510.000000	48812.000000	36794.000000	31112.000000	24492.000000	27150.000000	10.48min : 355.273454m/z	0.000778	1.419	47066	8	8
356.953361	355.946085	0.85	true	[M+H]+	false	0.000000	0.000000	0.000000	0.000000	17118.000000	17156.000000	13424.000000	8690.000000	14834.000000	16530.000000	10270.000000	9928.000000	7158.000000	15522.000000	8380.000000	6360.000000	10862.000000	11408.000000	10644.000000	12100.000000	9592.000000	11860.000000	8712.000000	7786.000000	14194.000000	7434.000000	8466.000000	9032.000000	3618.000000	3568.000000	8034.000000	0.000000	2636.000000	3068.000000	10696.000000	10180.000000	7546.000000	5592.000000	6384.000000	6108.000000	9606.000000	8746.000000	3880.000000	6646.000000	0.85min : 355.946085m/z	0.105193	1.613	14194	8	7
357.067041	356.059764	3.88	true	[M+H]+	false	0.000000	0.000000	0.000000	0.000000	7976.000000	6172.000000	4656.000000	6736.000000	9952.000000	15094.000000	2324.000000	4714.000000	7770.000000	13134.000000	16444.000000	2346.000000	13044.000000	13588.000000	19498.000000	6326.000000	11600.000000	4670.000000	4720.000000	4594.000000	2498.000000	7024.000000	3210.000000	1882.000000	0.000000	0.000000	0.000000	0.000000	472.000000	0.000000	1366.000000	0.000000	4350.000000	3396.000000	2432.000000	2376.000000	3860.000000	8788.000000	3136.000000	1636.000000	3.88min : 356.059764m/z	0.036714	5.468	11600	8	2
179.055718	356.096884	6.80	true	[M+H+H]2+	false	0.000000	0.000000	0.000000	0.000000	35550.000000	9402.000000	31346.000000	14480.000000	23748.000000	20312.000000	27640.000000	14164.000000	0.000000	8688.000000	0.000000	0.000000	0.000000	7706.000000	8428.000000	0.000000	0.000000	0.000000	0.000000	6392.000000	0.000000	0.000000	0.000000	0.000000	0.000000	0.000000	0.000000	0.000000	0.000000	0.000000	0.000000	0.000000	6028.000000	0.000000	0.000000	4186.000000	0.000000	5774.000000	0.000000	0.000000	6.80min : 356.096884m/z	n/a	n/a	6392	1	0
374.143628	356.110794	5.76	true	[M+NH4]+, [M+K]+	false	0.000000	0.000000	0.000000	0.000000	19188.000000	21334.000000	16902.000000	19604.000000	0.000000	0.000000	0.000000	0.000000	0.000000	0.000000	0.000000	22696.000000	0.000000	0.000000	0.000000	0.000000	0.000000	0.000000	0.000000	0.000000	0.000000	0.000000	0.000000	0.000000	14316.000000	0.000000	13510.000000	7986.000000	8396.000000	12092.000000	13050.000000	9558.000000	0.000000	0.000000	0.000000	0.000000	14690.000000	0.000000	0.000000	0.000000	5.76min : 356.110794m/z	n/a	n/a	14316	0	7
357.128975	356.121699	4.16	true	[M+H]+	false	0.000000	0.000000	0.000000	0.000000	1266.000000	906.000000	2140.000000	1646.000000	5420.000000	3802.000000	1926.000000	7724.000000	2088.000000	1338.000000	1818.000000	1114.000000	1382.000000	1786.000000	1492.000000	1106.000000	1510.000000	898.000000	1218.000000	2184.000000	862.000000	1724.000000	1740.000000	1286.000000	13162.000000	12086.000000	15112.000000	12976.000000	13248.000000	16496.000000	15702.000000	12962.000000	1276.000000	1132.000000	0.000000	0.000000	1110.000000	0.000000	956.000000	616.000000	4.16min : 356.121699m/z	0.000778	-9.783	16496	8	8
357.166768	356.159492	7.66	true	[M+H]+	false	0.000000	0.000000	0.000000	0.000000	37038.000000	4518.000000	27676.000000	9644.000000	11506.000000	0.000000	37904.000000	8390.000000	10362.000000	11954.000000	13078.000000	0.000000	6318.000000	11964.000000	8900.000000	0.000000	12056.000000	0.000000	0.000000	32008.000000	0.000000	8512.000000	7268.000000	0.000000	0.000000	0.000000	0.000000	0.000000	0.000000	0.000000	0.000000	0.000000	14588.000000	10982.000000	9994.000000	22006.000000	0.000000	6312.000000	3232.000000	0.000000	7.66min : 356.159492m/z	n/a	n/a	32008	4	0
357.300027	356.292750	11.37	true	[M+H]+	true	4512.000000	3624.000000	3516.000000	0.000000	30474.000000	14574.000000	23302.000000	22228.000000	31352.000000	9880.000000	22572.000000	17162.000000	14666.000000	14348.000000	12542.000000	8188.000000	7230.000000	11842.000000	10098.000000	7628.000000	15656.000000	10512.000000	15694.000000	10722.000000	10384.000000	8000.000000	11448.000000	10110.000000	50834.000000	50802.000000	44382.000000	67998.000000	48752.000000	105516.000000	42792.000000	48674.000000	12216.000000	24126.000000	20012.000000	30038.000000	7408.000000	14210.000000	10696.000000	16186.000000	11.37min : 356.292750m/z	0.000778	-4.969	105516	8	8
358.113216	357.105939	6.65	true	[M+H]+	true	0.000000	0.000000	0.000000	0.000000	180878.000000	245554.000000	145820.000000	190052.000000	153852.000000	167576.000000	103778.000000	197346.000000	337466.000000	207136.000000	270236.000000	239802.000000	318652.000000	310422.000000	196994.000000	242470.000000	240870.000000	212878.000000	236166.000000	121710.000000	165632.000000	206900.000000	163196.000000	122040.000000	110224.000000	99962.000000	52370.000000	77606.000000	87502.000000	87302.000000	85162.000000	78544.000000	145360.000000	135050.000000	127392.000000	93114.000000	119512.000000	156358.000000	154040.000000	132430.000000	6.65min : 357.105939m/z	0.000778	2.165	240870	8	8
358.234003	357.226727	7.59	true	[M+H]+	false	0.000000	0.000000	0.000000	0.000000	13194.000000	11374.000000	13724.000000	14244.000000	0.000000	0.000000	0.000000	0.000000	0.000000	14108.000000	0.000000	0.000000	0.000000	9164.000000	8518.000000	7826.000000	5542.000000	5936.000000	10630.000000	10130.000000	0.000000	9082.000000	5476.000000	3358.000000	4154.000000	0.000000	0.000000	0.000000	0.000000	2362.000000	0.000000	0.000000	0.000000	0.000000	0.000000	8864.000000	5118.000000	0.000000	2844.000000	0.000000	7.59min : 357.226727m/z	0.078983	2.199	10630	7	2
358.269915	357.262638	7.12	true	[M+H]+	false	0.000000	0.000000	0.000000	0.000000	7812.000000	6878.000000	11020.000000	10590.000000	6484.000000	5710.000000	5770.000000	7466.000000	4470.000000	7104.000000	6910.000000	2698.000000	4520.000000	5572.000000	6176.000000	4016.000000	3348.000000	3366.000000	10354.000000	11236.000000	3974.000000	5098.000000	4916.000000	3106.000000	17418.000000	20100.000000	28644.000000	21440.000000	27784.000000	23784.000000	21974.000000	14312.000000	5978.000000	6600.000000	4920.000000	12160.000000	4632.000000	6056.000000	4590.000000	2952.000000	7.12min : 357.262638m/z	0.000778	-3.865	28644	8	8
120.094868	357.262774	3.73	true	[M+H+H2]3+	false	0.000000	0.000000	0.000000	0.000000	87350.000000	86596.000000	136746.000000	0.000000	111014.000000	156162.000000	150246.000000	0.000000	134452.000000	172572.000000	111696.000000	60588.000000	148984.000000	193208.000000	129662.000000	92906.000000	22816.000000	32242.000000	0.000000	130362.000000	21338.000000	55742.000000	72992.000000	30126.000000	171426.000000	172488.000000	122020.000000	195388.000000	515770.000000	131792.000000	114396.000000	58492.000000	52798.000000	107576.000000	52330.000000	90474.000000	55030.000000	91140.000000	97688.000000	45686.000000	3.73min : 357.262774m/z	0.005479	-3.546	515770	7	8
358.331689	357.324412	10.55	true	[M+H]+	false	0.000000	0.000000	480.000000	0.000000	14968.000000	22940.000000	23108.000000	7836.000000	19926.000000	18170.000000	12302.000000	13460.000000	24644.000000	14658.000000	0.000000	10478.000000	11846.000000	11314.000000	7520.000000	7986.000000	24514.000000	13648.000000	14624.000000	10708.000000	9912.000000	9652.000000	8240.000000	0.000000	0.000000	0.000000	0.000000	0.000000	13950.000000	0.000000	0.000000	0.000000	8154.000000	7918.000000	0.000000	5104.000000	5844.000000	11208.000000	3708.000000	0.000000	10.55min : 357.324412m/z	0.512691	-1.070	24514	7	1
359.072906	358.065630	6.21	true	[M+H]+	false	0.000000	0.000000	0.000000	0.000000	11444.000000	0.000000	11746.000000	6166.000000	20084.000000	19972.000000	10480.000000	24342.000000	2256.000000	4466.000000	6078.000000	0.000000	3986.000000	8186.000000	5518.000000	3672.000000	4342.000000	0.000000	6416.000000	7554.000000	0.000000	2738.000000	3488.000000	0.000000	0.000000	0.000000	0.000000	0.000000	0.000000	0.000000	0.000000	0.000000	4348.000000	6984.000000	1998.000000	3610.000000	2372.000000	6036.000000	3350.000000	0.000000	6.21min : 358.065630m/z	n/a	n/a	7554	5	0
359.148920	358.141247	6.03	true	[M+H]+, [M-H2O+H]+	true	0.000000	0.000000	0.000000	0.000000	74914.000000	71572.000000	92424.000000	116164.000000	77786.000000	94636.000000	122884.000000	119474.000000	190858.000000	165398.000000	160992.000000	178128.000000	222590.000000	263700.000000	236264.000000	173026.000000	143432.000000	111118.000000	191398.000000	161378.000000	129702.000000	150252.000000	149650.000000	100868.000000	105858.000000	87660.000000	93112.000000	70840.000000	89018.000000	111090.000000	107976.000000	72736.000000	150556.000000	147508.000000	97460.000000	124872.000000	134156.000000	190008.000000	206968.000000	114344.000000	6.03min : 358.141247m/z	0.002322	1.541	191398	8	8
381.130673	358.141774	9.42	true	[M+Na]+, [M+NH4]+, [M+H]+	false	68384.000000	60654.000000	36148.000000	60320.000000	137436.000000	122448.000000	137546.000000	127828.000000	130104.000000	122116.000000	87516.000000	76160.000000	76378.000000	104404.000000	99516.000000	67128.000000	84916.000000	122362.000000	93138.000000	118642.000000	104454.000000	62682.000000	80244.000000	81862.000000	74406.000000	91394.000000	104776.000000	76490.000000	9856.000000	49528.000000	18106.000000	31760.000000	14056.000000	58696.000000	62616.000000	29860.000000	66872.000000	80234.000000	83624.000000	57100.000000	76876.000000	55506.000000	70494.000000	56278.000000	9.42min : 358.141774m/z	0.000778	2.464	104776	8	8
359.180759	358.173483	5.70	true	[M+H]+	false	0.000000	0.000000	0.000000	0.000000	0.000000	0.000000	0.000000	0.000000	3112.000000	2360.000000	0.000000	2770.000000	0.000000	0.000000	0.000000	0.000000	0.000000	0.000000	0.000000	0.000000	0.000000	0.000000	0.000000	0.000000	0.000000	1154.000000	0.000000	0.000000	45906.000000	64640.000000	34694.000000	74638.000000	202084.000000	119228.000000	125060.000000	63296.000000	0.000000	0.000000	0.000000	0.000000	0.000000	0.000000	0.000000	0.000000	5.70min : 358.173483m/z	0.121335	-79.024	202084	1	8
359.228630	358.221353	6.07	true	[M+H]+	false	0.000000	0.000000	0.000000	0.000000	0.000000	0.000000	0.000000	0.000000	0.000000	0.000000	0.000000	0.000000	0.000000	0.000000	0.000000	0.000000	0.000000	0.000000	0.000000	0.000000	0.000000	0.000000	4498.000000	0.000000	0.000000	0.000000	0.000000	0.000000	59268.000000	58284.000000	93822.000000	56626.000000	25374.000000	71494.000000	48240.000000	39332.000000	0.000000	5310.000000	3370.000000	5460.000000	0.000000	0.000000	0.000000	4578.000000	6.07min : 358.221353m/z	0.121335	-12.573	93822	1	8
359.229100	358.221823	5.51	true	[M+H]+	false	0.000000	0.000000	0.000000	0.000000	15878.000000	10824.000000	14912.000000	17852.000000	13004.000000	6674.000000	6970.000000	8844.000000	8336.000000	10042.000000	7078.000000	5350.000000	10006.000000	4454.000000	6962.000000	9120.000000	10006.000000	7726.000000	15856.000000	16112.000000	4022.000000	5198.000000	8734.000000	4694.000000	8824.000000	6768.000000	8972.000000	6736.000000	11400.000000	0.000000	5778.000000	3696.000000	15940.000000	18288.000000	12974.000000	15588.000000	8150.000000	11676.000000	5338.000000	5728.000000	5.51min : 358.221823m/z	0.728454	1.213	16112	8	7
359.294879	358.287602	11.21	true	[M+H]+	false	0.000000	448.000000	0.000000	536.000000	13368.000000	11868.000000	16254.000000	11168.000000	12346.000000	12782.000000	12774.000000	17286.000000	10286.000000	6748.000000	10436.000000	6822.000000	9410.000000	11982.000000	8110.000000	12498.000000	4862.000000	4820.000000	6546.000000	6324.000000	5570.000000	7172.000000	10204.000000	4058.000000	5232.000000	4720.000000	6818.000000	0.000000	2094.000000	9524.000000	7254.000000	4472.000000	5086.000000	6756.000000	5124.000000	0.000000	5982.000000	4380.000000	9752.000000	5130.000000	11.21min : 358.287602m/z	0.728454	1.081	10204	8	7
381.297726	358.308514	11.69	true	[M+Na]+, [M+H]+	true	411152.000000	348768.000000	390330.000000	373482.000000	253762.000000	216610.000000	196536.000000	131090.000000	173902.000000	212476.000000	199136.000000	111572.000000	141130.000000	128396.000000	103816.000000	91070.000000	123874.000000	86218.000000	78308.000000	77854.000000	183266.000000	124516.000000	82490.000000	120930.000000	59620.000000	74994.000000	92460.000000	83056.000000	144490.000000	170262.000000	183970.000000	119026.000000	169868.000000	247838.000000	259352.000000	222170.000000	190526.000000	109728.000000	76390.000000	83688.000000	127486.000000	92816.000000	93864.000000	88814.000000	11.69min : 358.308514m/z	0.006323	-1.847	259352	8	8
360.149367	359.142090	0.99	true	[M+H]+	false	0.000000	0.000000	802.000000	1588.000000	8234.000000	16006.000000	11154.000000	13244.000000	0.000000	12288.000000	0.000000	7686.000000	14996.000000	15366.000000	14582.000000	0.000000	12652.000000	9528.000000	9276.000000	0.000000	18100.000000	16838.000000	7908.000000	8240.000000	0.000000	12806.000000	14926.000000	11698.000000	14768.000000	5908.000000	17386.000000	0.000000	0.000000	17420.000000	0.000000	12626.000000	30100.000000	15056.000000	11670.000000	12772.000000	22094.000000	18798.000000	20104.000000	23324.000000	0.99min : 359.142090m/z	0.807541	-1.053	18100	7	5
360.165267	359.157991	5.45	true	[M+H]+	false	0.000000	0.000000	202.000000	640.000000	56466.000000	66474.000000	75218.000000	80954.000000	61964.000000	47622.000000	38238.000000	36418.000000	48130.000000	63526.000000	48636.000000	32150.000000	46970.000000	48590.000000	46814.000000	25890.000000	30476.000000	37452.000000	36336.000000	33810.000000	21822.000000	27412.000000	22410.000000	16246.000000	68600.000000	42404.000000	53570.000000	23344.000000	22934.000000	53424.000000	45036.000000	42702.000000	16720.000000	25392.000000	16476.000000	16212.000000	18594.000000	11568.000000	15006.000000	11878.000000	5.45min : 359.157991m/z	0.020863	-1.558	68600	8	8
360.165287	359.158011	5.15	true	[M+H]+	false	0.000000	0.000000	662.000000	2370.000000	168156.000000	235658.000000	273090.000000	241648.000000	193170.000000	149972.000000	262774.000000	200294.000000	283034.000000	258002.000000	191748.000000	212734.000000	195458.000000	162092.000000	247072.000000	191714.000000	172102.000000	168624.000000	197814.000000	215212.000000	133910.000000	207540.000000	272188.000000	134840.000000	129864.000000	105534.000000	140730.000000	112188.000000	80696.000000	125120.000000	125640.000000	126306.000000	152486.000000	181490.000000	126460.000000	136632.000000	119604.000000	103132.000000	149742.000000	113938.000000	5.15min : 359.158011m/z	0.001629	1.588	272188	8	8
360.212864	359.205588	4.49	true	[M+H]+	false	0.000000	0.000000	0.000000	0.000000	11958.000000	5222.000000	7754.000000	7554.000000	0.000000	4400.000000	0.000000	3982.000000	3730.000000	0.000000	0.000000	0.000000	0.000000	3994.000000	4734.000000	0.000000	0.000000	0.000000	5924.000000	7808.000000	0.000000	0.000000	0.000000	0.000000	51320.000000	42688.000000	71192.000000	49254.000000	28116.000000	58456.000000	43438.000000	43304.000000	5194.000000	8870.000000	5224.000000	10566.000000	5428.000000	4900.000000	5544.000000	6292.000000	4.49min : 359.205588m/z	0.036714	-7.060	71192	2	8
360.253674	359.246397	7.07	true	[M+H]+	false	0.000000	0.000000	0.000000	0.000000	16830.000000	11300.000000	13640.000000	13410.000000	7538.000000	14618.000000	5658.000000	8060.000000	8800.000000	11502.000000	11558.000000	4396.000000	8690.000000	8122.000000	7886.000000	5556.000000	3016.000000	3972.000000	2860.000000	3672.000000	3808.000000	3482.000000	2040.000000	0.000000	4460.000000	3766.000000	5702.000000	5398.000000	0.000000	2256.000000	2432.000000	0.000000	3472.000000	4256.000000	1606.000000	1942.000000	2590.000000	3020.000000	0.000000	1784.000000	7.07min : 359.246397m/z	0.317311	-1.226	5702	7	6
360.274452	359.267176	9.25	true	[M+H]+	false	790.000000	0.000000	0.000000	564.000000	19658.000000	14464.000000	30508.000000	28720.000000	19054.000000	9326.000000	12696.000000	20418.000000	8114.000000	14622.000000	14910.000000	8180.000000	10056.000000	13982.000000	19512.000000	6050.000000	6960.000000	4428.000000	16818.000000	21842.000000	4904.000000	4970.000000	11838.000000	8000.000000	7288.000000	8782.000000	9012.000000	15888.000000	5462.000000	32946.000000	10356.000000	10850.000000	7674.000000	8808.000000	11560.000000	14396.000000	7328.000000	11312.000000	9266.000000	9126.000000	9.25min : 359.267176m/z	0.344562	-1.261	32946	8	8
361.185782	360.178506	8.71	true	[M+H]+	false	0.000000	0.000000	0.000000	0.000000	6012.000000	7688.000000	7092.000000	7598.000000	9400.000000	6888.000000	6344.000000	7348.000000	11790.000000	13604.000000	8500.000000	7412.000000	9948.000000	9668.000000	9232.000000	9190.000000	12132.000000	8008.000000	9544.000000	9330.000000	4744.000000	11276.000000	7732.000000	4714.000000	8404.000000	5356.000000	7760.000000	5978.000000	6634.000000	6522.000000	5514.000000	4114.000000	8144.000000	6554.000000	4528.000000	4864.000000	5394.000000	5704.000000	4326.000000	2546.000000	8.71min : 360.178506m/z	0.115184	1.342	12132	8	8
361.235490	360.228213	10.52	true	[M+H]+	false	74116.000000	68162.000000	51306.000000	71226.000000	53552.000000	51446.000000	41824.000000	63024.000000	36468.000000	67058.000000	60172.000000	36316.000000	55878.000000	47712.000000	90736.000000	40688.000000	72274.000000	26004.000000	55864.000000	45496.000000	36838.000000	49016.000000	36118.000000	14632.000000	45148.000000	34724.000000	49514.000000	37432.000000	26912.000000	40604.000000	27254.000000	23322.000000	82508.000000	31276.000000	36300.000000	63378.000000	42060.000000	26258.000000	33572.000000	50606.000000	42708.000000	37290.000000	22980.000000	36864.000000	10.52min : 360.228213m/z	0.674424	-1.093	82508	8	8
361.263651	360.256374	8.72	true	[M+H]+	false	0.000000	0.000000	0.000000	0.000000	13694.000000	16926.000000	15426.000000	13372.000000	13684.000000	7570.000000	4618.000000	8322.000000	12746.000000	13436.000000	8762.000000	5706.000000	10862.000000	15100.000000	11158.000000	8494.000000	17866.000000	8188.000000	9980.000000	4166.000000	4228.000000	8738.000000	6856.000000	4156.000000	9174.000000	8348.000000	9700.000000	5652.000000	5302.000000	7040.000000	4252.000000	2160.000000	15076.000000	11582.000000	4752.000000	8734.000000	4868.000000	7574.000000	3820.000000	2794.000000	8.72min : 360.256374m/z	0.833635	1.243	17866	8	8
361.272652	360.265376	11.17	true	[M+H]+	false	3050.000000	2078.000000	4058.000000	3454.000000	12246.000000	11408.000000	9432.000000	7432.000000	2676.000000	3770.000000	3254.000000	4408.000000	7204.000000	11052.000000	12542.000000	8666.000000	4512.000000	2128.000000	4992.000000	6576.000000	2438.000000	3646.000000	4230.000000	10102.000000	3810.000000	3646.000000	2866.000000	2858.000000	7888.000000	8330.000000	10984.000000	6074.000000	4314.000000	8370.000000	7202.000000	13636.000000	2342.000000	1878.000000	8504.000000	2380.000000	0.000000	2954.000000	4774.000000	1982.000000	11.17min : 360.265376m/z	0.006323	-1.988	13636	8	8
362.080549	361.073272	7.01	true	[M+H]+	false	0.000000	0.000000	0.000000	0.000000	0.000000	0.000000	0.000000	0.000000	1456.000000	1970.000000	0.000000	1668.000000	0.000000	0.000000	0.000000	0.000000	0.000000	0.000000	0.000000	0.000000	0.000000	0.000000	0.000000	0.000000	318.000000	0.000000	0.000000	0.000000	13886.000000	11260.000000	10996.000000	20340.000000	11756.000000	14292.000000	29502.000000	20190.000000	0.000000	0.000000	0.000000	0.000000	0.000000	0.000000	0.000000	0.000000	7.01min : 361.073272m/z	0.121335	-51.974	29502	1	8
362.134542	361.127265	5.05	true	[M+H]+	false	0.000000	0.000000	0.000000	0.000000	7014.000000	0.000000	6576.000000	7818.000000	10704.000000	8754.000000	11432.000000	11080.000000	9428.000000	7360.000000	7346.000000	5526.000000	12534.000000	9824.000000	7870.000000	9298.000000	7324.000000	6458.000000	12032.000000	8298.000000	5420.000000	12262.000000	16194.000000	6710.000000	6970.000000	5400.000000	5742.000000	5588.000000	11520.000000	9186.000000	6538.000000	5522.000000	7306.000000	10340.000000	6894.000000	10936.000000	8120.000000	11894.000000	10940.000000	6326.000000	5.05min : 361.127265m/z	0.141482	1.323	16194	8	8
362.144722	361.137446	4.17	true	[M+H]+	false	0.000000	0.000000	0.000000	0.000000	0.000000	4332.000000	7086.000000	5510.000000	5128.000000	0.000000	0.000000	5342.000000	5836.000000	6596.000000	0.000000	5906.000000	4528.000000	4326.000000	6772.000000	4978.000000	7882.000000	5166.000000	8154.000000	10860.000000	5320.000000	6302.000000	7564.000000	5414.000000	6970.000000	4570.000000	6432.000000	5904.000000	5180.000000	7182.000000	5588.000000	5928.000000	6456.000000	5310.000000	4628.000000	6198.000000	5292.000000	5006.000000	4788.000000	3726.000000	4.17min : 361.137446m/z	0.293622	1.187	10860	8	8
362.157079	361.149803	7.74	true	[M+H]+	false	0.000000	0.000000	0.000000	0.000000	0.000000	8570.000000	17600.000000	20750.000000	10004.000000	19870.000000	12812.000000	15780.000000	20572.000000	9770.000000	13866.000000	10494.000000	15672.000000	18224.000000	36726.000000	18698.000000	10426.000000	8972.000000	15624.000000	12294.000000	8438.000000	13662.000000	9920.000000	11990.000000	0.000000	9082.000000	8540.000000	5966.000000	12150.000000	0.000000	8316.000000	4892.000000	12860.000000	11534.000000	8758.000000	7512.000000	14720.000000	13008.000000	7594.000000	5810.000000	7.74min : 361.149803m/z	0.038867	1.399	15624	8	6
362.253675	361.245808	7.76	true	[M+H]+, [M-H2O+H]+, [M+K]+	true	0.000000	0.000000	0.000000	0.000000	10850.000000	10632.000000	8582.000000	7478.000000	195758.000000	587142.000000	229250.000000	2744.000000	23140.000000	41258.000000	130136.000000	106986.000000	3068.000000	6674.000000	23912.000000	2494.000000	3210.000000	2582.000000	96646.000000	0.000000	30896.000000	3848.000000	1318.000000	151088.000000	3036.000000	0.000000	3144.000000	0.000000	0.000000	2518.000000	0.000000	0.000000	23214.000000	43686.000000	40502.000000	1274.000000	3166.000000	2228.000000	1838.000000	55418.000000	7.76min : 361.245808m/z	0.210000	14.269	151088	7	3
362.290049	361.282773	9.47	true	[M+H]+	false	530.000000	212.000000	0.000000	336.000000	8436.000000	5880.000000	16954.000000	13678.000000	13904.000000	5584.000000	9368.000000	12842.000000	5696.000000	5318.000000	7376.000000	2752.000000	7568.000000	8426.000000	13182.000000	3742.000000	5228.000000	3070.000000	11762.000000	11518.000000	3016.000000	4168.000000	8302.000000	6692.000000	7082.000000	6096.000000	9362.000000	17890.000000	5042.000000	40748.000000	7534.000000	10504.000000	6122.000000	7272.000000	9528.000000	16250.000000	5590.000000	10290.000000	7560.000000	9524.000000	9.47min : 361.282773m/z	0.172167	-1.939	40748	8	8
363.112339	362.105063	6.56	true	[M+H]+	false	0.000000	0.000000	0.000000	0.000000	10374.000000	15278.000000	27114.000000	33930.000000	0.000000	0.000000	0.000000	36068.000000	13414.000000	12664.000000	19868.000000	12380.000000	20062.000000	19182.000000	23882.000000	18492.000000	11220.000000	10066.000000	24884.000000	26164.000000	11120.000000	21316.000000	13366.000000	12350.000000	10750.000000	5432.000000	7992.000000	5364.000000	2902.000000	5906.000000	4774.000000	4310.000000	23814.000000	18976.000000	12338.000000	15224.000000	15402.000000	20308.000000	13600.000000	9376.000000	6.56min : 362.105063m/z	0.001131	2.751	26164	8	8
345.103729	362.106516	6.24	true	[M-H2O+H]+, [M+H]+	false	0.000000	0.000000	0.000000	0.000000	29218.000000	0.000000	27440.000000	23908.000000	28324.000000	16126.000000	19450.000000	17232.000000	0.000000	24320.000000	20332.000000	0.000000	14160.000000	29518.000000	20320.000000	9000.000000	18976.000000	5618.000000	19882.000000	40236.000000	0.000000	10428.000000	13076.000000	0.000000	0.000000	0.000000	0.000000	0.000000	0.000000	0.000000	0.000000	0.000000	24476.000000	28852.000000	5986.000000	18606.000000	8008.000000	26884.000000	7974.000000	0.000000	6.24min : 362.106516m/z	n/a	n/a	40236	6	0
363.158599	362.151322	7.19	true	[M+H]+	false	0.000000	0.000000	0.000000	0.000000	20188.000000	18754.000000	23848.000000	24842.000000	29688.000000	22146.000000	17956.000000	34340.000000	15678.000000	24434.000000	21892.000000	12390.000000	18472.000000	22098.000000	16186.000000	8972.000000	18634.000000	18064.000000	16996.000000	18074.000000	8506.000000	18744.000000	6664.000000	8836.000000	14542.000000	6636.000000	0.000000	6268.000000	0.000000	14736.000000	13638.000000	10434.000000	11406.000000	12658.000000	5512.000000	7174.000000	9096.000000	11416.000000	9222.000000	4458.000000	7.19min : 362.151322m/z	0.121335	1.296	18744	8	6
363.164439	362.157162	9.65	true	[M+H]+	false	0.000000	0.000000	0.000000	0.000000	50282.000000	7302.000000	73730.000000	18842.000000	44150.000000	5648.000000	29552.000000	12144.000000	0.000000	6166.000000	0.000000	0.000000	0.000000	52356.000000	0.000000	11234.000000	0.000000	0.000000	18744.000000	83848.000000	0.000000	0.000000	12884.000000	0.000000	0.000000	0.000000	0.000000	0.000000	0.000000	0.000000	0.000000	0.000000	26548.000000	42770.000000	0.000000	0.000000	0.000000	9412.000000	0.000000	0.000000	9.65min : 362.157162m/z	n/a	n/a	83848	3	0
363.198275	362.190998	11.73	true	[M+H]+	false	0.000000	0.000000	0.000000	0.000000	0.000000	0.000000	0.000000	0.000000	0.000000	0.000000	0.000000	0.000000	0.000000	0.000000	0.000000	0.000000	0.000000	0.000000	0.000000	0.000000	0.000000	0.000000	0.000000	0.000000	404.000000	0.000000	0.000000	566.000000	0.000000	6418.000000	4888.000000	0.000000	10834.000000	0.000000	0.000000	0.000000	0.000000	0.000000	0.000000	1800.000000	0.000000	0.000000	0.000000	0.000000	11.73min : 362.190998m/z	0.083265	-15.216	10834	2	3
363.201554	362.194277	8.20	true	[M+H]+	false	0.000000	0.000000	0.000000	0.000000	13922.000000	20410.000000	31346.000000	29668.000000	16088.000000	34000.000000	11764.000000	28206.000000	22818.000000	32380.000000	40278.000000	28670.000000	31360.000000	36992.000000	26482.000000	29370.000000	12720.000000	14690.000000	30364.000000	61384.000000	9388.000000	30792.000000	23478.000000	7612.000000	17044.000000	54154.000000	60782.000000	26212.000000	49342.000000	0.000000	0.000000	15472.000000	19824.000000	28596.000000	11946.000000	7094.000000	11540.000000	24432.000000	13868.000000	5756.000000	8.20min : 362.194277m/z	0.196706	-1.561	61384	8	6
363.228084	362.220807	6.06	true	[M+H]+	false	0.000000	0.000000	0.000000	0.000000	9668.000000	11602.000000	10810.000000	16794.000000	8268.000000	8078.000000	5560.000000	9156.000000	18424.000000	15156.000000	13462.000000	14636.000000	12784.000000	7822.000000	15106.000000	11136.000000	9048.000000	11262.000000	9028.000000	7222.000000	10274.000000	7242.000000	8438.000000	5526.000000	16422.000000	8162.000000	11146.000000	6050.000000	5854.000000	7482.000000	5392.000000	4020.000000	9886.000000	6346.000000	8658.000000	9010.000000	7710.000000	8192.000000	8824.000000	6744.000000	6.06min : 362.220807m/z	0.344562	1.054	16422	8	8
363.237662	362.230385	7.45	true	[M+H]+	false	0.000000	0.000000	0.000000	0.000000	4232.000000	4212.000000	5456.000000	4696.000000	5320.000000	5618.000000	5558.000000	4980.000000	6802.000000	4650.000000	5208.000000	4324.000000	6258.000000	6016.000000	9154.000000	5868.000000	3742.000000	3534.000000	4728.000000	3634.000000	2976.000000	4458.000000	6666.000000	4304.000000	4598.000000	4542.000000	3908.000000	3294.000000	7178.000000	3506.000000	5170.000000	3438.000000	5428.000000	5660.000000	4040.000000	5256.000000	8204.000000	7362.000000	8464.000000	4022.000000	7.45min : 362.230385m/z	0.833635	-1.047	7178	8	8
363.251837	362.244560	11.31	true	[M+H]+	false	16190.000000	16150.000000	19000.000000	15242.000000	27510.000000	18548.000000	13936.000000	18404.000000	31970.000000	20580.000000	22994.000000	15034.000000	11656.000000	12532.000000	8640.000000	11750.000000	11586.000000	11526.000000	10076.000000	14052.000000	16594.000000	16000.000000	14870.000000	14704.000000	11316.000000	9904.000000	14754.000000	8596.000000	7908.000000	5272.000000	9066.000000	5152.000000	5226.000000	9788.000000	12666.000000	9974.000000	16214.000000	11562.000000	16698.000000	16136.000000	12196.000000	8072.000000	9946.000000	10316.000000	11.31min : 362.244560m/z	0.008652	1.641	16594	8	8
363.289326	362.282049	11.54	true	[M+H]+	true	0.000000	0.000000	0.000000	0.000000	467600.000000	219020.000000	315162.000000	262146.000000	86648.000000	132616.000000	60986.000000	88366.000000	168678.000000	269510.000000	275300.000000	99090.000000	114776.000000	123930.000000	219766.000000	83562.000000	43034.000000	83836.000000	167478.000000	280770.000000	81246.000000	107710.000000	51330.000000	43972.000000	228216.000000	244062.000000	277686.000000	248498.000000	227308.000000	44744.000000	59882.000000	76376.000000	65184.000000	65502.000000	57940.000000	64416.000000	47856.000000	117162.000000	105266.000000	28160.000000	11.54min : 362.282049m/z	0.247996	-1.637	280770	8	8
385.292335	362.303200	10.99	true	[M+Na]+, [M+H]+, [M+NH4]+	false	127490.000000	66782.000000	78076.000000	74450.000000	327550.000000	108010.000000	208770.000000	135008.000000	129692.000000	151432.000000	117382.000000	162620.000000	161844.000000	74060.000000	147780.000000	63192.000000	138508.000000	87484.000000	137084.000000	65624.000000	123784.000000	50004.000000	81214.000000	94054.000000	67368.000000	130780.000000	88266.000000	81850.000000	105510.000000	100482.000000	136868.000000	55488.000000	109058.000000	104834.000000	115158.000000	68432.000000	79274.000000	97322.000000	77972.000000	70028.000000	108960.000000	60838.000000	117698.000000	71010.000000	10.99min : 362.303200m/z	0.344562	-1.109	136868	8	8
364.135948	363.128672	4.94	true	[M+H]+	false	0.000000	0.000000	0.000000	0.000000	3954.000000	2236.000000	7750.000000	7998.000000	3018.000000	3576.000000	4100.000000	5362.000000	5202.000000	3694.000000	4628.000000	0.000000	0.000000	0.000000	5900.000000	3354.000000	2368.000000	2942.000000	3032.000000	5692.000000	1516.000000	2046.000000	0.000000	2088.000000	15932.000000	9216.000000	13478.000000	14962.000000	13924.000000	7128.000000	7946.000000	9206.000000	4428.000000	5302.000000	2688.000000	4094.000000	2942.000000	3950.000000	2708.000000	1774.000000	4.94min : 363.128672m/z	0.001194	-4.080	15932	7	8
364.165924	363.158648	8.40	true	[M+H]+	false	0.000000	0.000000	0.000000	0.000000	9396.000000	5872.000000	18362.000000	16506.000000	11520.000000	8464.000000	18104.000000	14054.000000	6038.000000	8348.000000	7382.000000	2994.000000	7558.000000	12298.000000	10344.000000	8786.000000	5776.000000	5268.000000	9024.000000	18982.000000	3558.000000	8358.000000	9160.000000	5502.000000	4166.000000	4310.000000	5170.000000	3970.000000	4076.000000	4768.000000	3850.000000	2226.000000	14538.000000	15826.000000	7314.000000	5002.000000	8194.000000	10094.000000	5804.000000	5254.000000	8.40min : 363.158648m/z	0.008652	2.017	18982	8	8
364.187324	363.180048	5.65	true	[M+H]+	false	0.000000	0.000000	0.000000	0.000000	9334.000000	13796.000000	13834.000000	10624.000000	0.000000	0.000000	0.000000	3770.000000	5610.000000	11500.000000	9676.000000	5512.000000	0.000000	0.000000	4040.000000	0.000000	0.000000	0.000000	5774.000000	10572.000000	0.000000	0.000000	0.000000	1596.000000	77424.000000	90330.000000	122588.000000	90734.000000	25308.000000	141688.000000	83656.000000	83846.000000	5736.000000	6690.000000	4250.000000	11068.000000	3806.000000	4136.000000	3274.000000	6974.000000	5.65min : 363.180048m/z	0.014306	-14.956	141688	3	8
364.190458	363.183181	6.19	true	[M+H]+	false	0.000000	0.000000	0.000000	0.000000	7878.000000	22224.000000	11814.000000	20626.000000	10824.000000	14734.000000	14712.000000	15420.000000	30738.000000	30382.000000	26222.000000	45356.000000	21314.000000	11888.000000	19552.000000	21392.000000	35506.000000	37386.000000	14778.000000	29938.000000	18980.000000	19800.000000	32288.000000	27644.000000	37838.000000	32626.000000	34206.000000	57810.000000	47398.000000	23404.000000	27426.000000	31400.000000	29674.000000	13982.000000	21888.000000	24488.000000	22180.000000	21130.000000	23754.000000	13600.000000	6.19min : 363.183181m/z	0.115184	-1.350	57810	8	8
364.248831	363.241555	9.64	true	[M+H]+	false	1744.000000	2290.000000	2322.000000	2578.000000	7138.000000	8808.000000	12036.000000	13074.000000	12098.000000	11986.000000	9500.000000	8802.000000	4892.000000	11206.000000	8652.000000	6760.000000	7596.000000	9042.000000	14576.000000	10194.000000	5954.000000	5526.000000	5668.000000	14864.000000	6398.000000	7290.000000	7810.000000	6570.000000	4350.000000	5620.000000	7180.000000	6456.000000	5774.000000	6742.000000	7036.000000	6550.000000	5720.000000	6764.000000	7290.000000	5894.000000	7446.000000	7344.000000	5984.000000	5690.000000	9.64min : 363.241555m/z	0.528612	1.209	14864	8	8
364.320666	363.313389	9.79	true	[M+H]+	false	0.000000	0.000000	0.000000	0.000000	5632.000000	0.000000	3662.000000	0.000000	0.000000	0.000000	0.000000	0.000000	0.000000	0.000000	0.000000	0.000000	0.000000	0.000000	0.000000	0.000000	0.000000	0.000000	0.000000	0.000000	0.000000	0.000000	0.000000	1956.000000	13628.000000	18142.000000	19944.000000	24346.000000	0.000000	7496.000000	10158.000000	5536.000000	0.000000	0.000000	0.000000	0.000000	0.000000	0.000000	0.000000	1312.000000	9.79min : 363.313389m/z	0.126630	-7.249	24346	1	7
364.321107	363.313830	10.07	true	[M+H]+	false	0.000000	0.000000	0.000000	0.000000	36472.000000	17464.000000	22120.000000	23478.000000	11250.000000	0.000000	4764.000000	9688.000000	0.000000	0.000000	0.000000	4036.000000	0.000000	0.000000	0.000000	0.000000	0.000000	4540.000000	13568.000000	17702.000000	3194.000000	0.000000	4040.000000	0.000000	0.000000	0.000000	0.000000	0.000000	0.000000	0.000000	0.000000	0.000000	8738.000000	9512.000000	5208.000000	10352.000000	4788.000000	0.000000	3164.000000	0.000000	10.07min : 363.313830m/z	n/a	n/a	17702	5	0
364.321257	363.313981	10.26	true	[M+H]+	false	0.000000	0.000000	0.000000	0.000000	0.000000	0.000000	0.000000	0.000000	0.000000	10336.000000	0.000000	0.000000	15192.000000	24182.000000	16788.000000	0.000000	7896.000000	12342.000000	8902.000000	7410.000000	4254.000000	0.000000	0.000000	0.000000	0.000000	4714.000000	0.000000	0.000000	0.000000	0.000000	0.000000	408.000000	12706.000000	0.000000	342.000000	0.000000	0.000000	0.000000	0.000000	0.000000	0.000000	6986.000000	0.000000	0.000000	10.26min : 363.313981m/z	0.563703	-1.000	12706	2	3
365.041498	364.034221	8.81	true	[M+H]+	false	0.000000	0.000000	0.000000	0.000000	15412.000000	14314.000000	10636.000000	10088.000000	12072.000000	10530.000000	9766.000000	8096.000000	7208.000000	7194.000000	5524.000000	7390.000000	6218.000000	5712.000000	4462.000000	5694.000000	7296.000000	7722.000000	4842.000000	3278.000000	8414.000000	5468.000000	6618.000000	8374.000000	5022.000000	4546.000000	3754.000000	4582.000000	3016.000000	4466.000000	4314.000000	5354.000000	4614.000000	4600.000000	5702.000000	4408.000000	5030.000000	3982.000000	4752.000000	7020.000000	8.81min : 364.034221m/z	0.015714	1.484	8414	8	8
365.135909	364.128632	5.49	true	[M+H]+	false	0.000000	0.000000	0.000000	0.000000	0.000000	0.000000	0.000000	0.000000	0.000000	0.000000	0.000000	0.000000	0.000000	0.000000	0.000000	0.000000	8028.000000	0.000000	0.000000	0.000000	0.000000	6732.000000	0.000000	2016.000000	7840.000000	7216.000000	7694.000000	7666.000000	13990.000000	6196.000000	13134.000000	3390.000000	13326.000000	17550.000000	11546.000000	11656.000000	0.000000	0.000000	0.000000	4790.000000	4508.000000	0.000000	6258.000000	0.000000	5.49min : 364.128632m/z	0.070701	-1.739	17550	6	8
365.137339	364.130063	10.01	true	[M+H]+	true	196428.000000	244386.000000	208890.000000	203842.000000	134794.000000	136304.000000	122166.000000	96104.000000	135866.000000	129372.000000	129002.000000	128942.000000	106534.000000	186292.000000	137558.000000	111218.000000	95512.000000	121224.000000	92840.000000	142586.000000	265404.000000	106764.000000	110728.000000	260934.000000	116806.000000	128394.000000	137328.000000	168878.000000	56504.000000	70484.000000	62176.000000	44818.000000	46882.000000	80194.000000	91646.000000	96964.000000	96526.000000	98228.000000	133222.000000	78862.000000	114162.000000	112986.000000	124552.000000	98934.000000	10.01min : 364.130063m/z	0.000778	2.356	265404	8	8
365.155112	364.147836	5.54	true	[M+H]+	false	0.000000	184.000000	0.000000	0.000000	14402.000000	8510.000000	34862.000000	9874.000000	10232.000000	45250.000000	100118.000000	40378.000000	17862.000000	16544.000000	24676.000000	7952.000000	10300.000000	14438.000000	10870.000000	8388.000000	0.000000	8542.000000	38228.000000	7782.000000	3312.000000	6528.000000	24242.000000	3880.000000	0.000000	0.000000	0.000000	10512.000000	0.000000	0.000000	0.000000	0.000000	13644.000000	39350.000000	10416.000000	0.000000	6984.000000	5854.000000	0.000000	6812.000000	5.54min : 364.147836m/z	0.512691	1.257	38228	7	1
365.157256	364.149980	9.76	true	[M+H]+	false	37372.000000	28032.000000	30992.000000	33464.000000	0.000000	20148.000000	0.000000	20950.000000	23250.000000	22222.000000	40252.000000	23608.000000	23472.000000	19164.000000	20716.000000	13732.000000	24894.000000	18662.000000	24600.000000	20766.000000	19736.000000	27106.000000	18272.000000	0.000000	33612.000000	24988.000000	28056.000000	18614.000000	6272.000000	8746.000000	9186.000000	9298.000000	5678.000000	12358.000000	12284.000000	10294.000000	17028.000000	13406.000000	19656.000000	18726.000000	18202.000000	17710.000000	23900.000000	21152.000000	9.76min : 364.149980m/z	0.001194	2.627	33612	7	8
365.170883	364.163607	6.60	true	[M+H]+	false	0.000000	0.000000	0.000000	0.000000	25278.000000	31622.000000	31668.000000	36478.000000	19996.000000	22506.000000	14944.000000	17426.000000	44092.000000	39442.000000	50024.000000	37340.000000	26584.000000	28042.000000	25926.000000	26814.000000	35424.000000	28866.000000	26322.000000	25056.000000	21166.000000	22854.000000	27420.000000	11072.000000	24992.000000	24936.000000	26832.000000	19284.000000	24788.000000	13248.000000	11700.000000	11546.000000	25006.000000	30384.000000	19076.000000	28232.000000	15634.000000	19854.000000	20532.000000	19700.000000	6.60min : 364.163607m/z	0.141482	1.260	35424	8	8
365.213733	364.206457	12.07	true	[M+H]+	false	0.000000	0.000000	0.000000	0.000000	2460.000000	0.000000	0.000000	0.000000	0.000000	0.000000	0.000000	0.000000	0.000000	0.000000	0.000000	1162.000000	0.000000	0.000000	706.000000	800.000000	2898.000000	0.000000	0.000000	0.000000	0.000000	0.000000	726.000000	0.000000	5400.000000	5290.000000	4060.000000	10910.000000	3010.000000	10600.000000	4088.000000	12108.000000	0.000000	3076.000000	4736.000000	5236.000000	1598.000000	2364.000000	2848.000000	2910.000000	12.07min : 364.206457m/z	0.036714	-3.826	12108	2	8
365.230172	364.222895	9.25	true	[M+H]+	false	1232.000000	0.000000	0.000000	0.000000	92832.000000	60568.000000	118088.000000	95630.000000	82218.000000	33004.000000	55598.000000	84186.000000	35954.000000	52366.000000	59584.000000	35114.000000	42222.000000	52574.000000	65530.000000	23024.000000	28654.000000	20426.000000	75044.000000	95232.000000	27240.000000	26950.000000	55108.000000	35564.000000	29802.000000	54222.000000	48108.000000	75888.000000	21538.000000	156364.000000	44454.000000	50598.000000	33658.000000	39820.000000	53404.000000	71580.000000	30916.000000	51220.000000	47928.000000	45922.000000	9.25min : 364.222895m/z	0.400814	-1.321	156364	8	8
365.267717	364.260441	10.37	true	[M+H]+	false	0.000000	0.000000	0.000000	0.000000	9594.000000	0.000000	7742.000000	12382.000000	5874.000000	3862.000000	5134.000000	4724.000000	3910.000000	0.000000	6978.000000	3914.000000	0.000000	4198.000000	5620.000000	5022.000000	0.000000	4488.000000	6542.000000	0.000000	5354.000000	0.000000	6498.000000	7512.000000	12118.000000	11202.000000	10994.000000	11264.000000	5182.000000	8158.000000	5720.000000	8628.000000	7336.000000	5500.000000	12286.000000	11734.000000	6028.000000	5272.000000	4300.000000	9242.000000	10.37min : 364.260441m/z	0.057040	-1.507	12118	5	8
366.112072	365.104795	6.31	true	[M+H]+	false	0.000000	0.000000	0.000000	0.000000	24106.000000	0.000000	38652.000000	44390.000000	20928.000000	26848.000000	14478.000000	22284.000000	21932.000000	25196.000000	25610.000000	19008.000000	16168.000000	19460.000000	34866.000000	16274.000000	26958.000000	22478.000000	19742.000000	33374.000000	8074.000000	19162.000000	10590.000000	17838.000000	79732.000000	75516.000000	84024.000000	60542.000000	74828.000000	69342.000000	98264.000000	59238.000000	33800.000000	23276.000000	17870.000000	24188.000000	25630.000000	25148.000000	13670.000000	14660.000000	6.31min : 365.104795m/z	0.000778	-3.802	98264	8	8
366.166036	365.158759	7.50	true	[M+H]+	false	0.000000	0.000000	0.000000	0.000000	0.000000	0.000000	7794.000000	7636.000000	0.000000	9680.000000	5606.000000	0.000000	8288.000000	7084.000000	8434.000000	5302.000000	8540.000000	6630.000000	7960.000000	6750.000000	11420.000000	9062.000000	7466.000000	10962.000000	5656.000000	8736.000000	6812.000000	0.000000	12978.000000	18232.000000	18786.000000	21116.000000	35198.000000	8824.000000	12542.000000	11268.000000	7810.000000	9410.000000	4676.000000	5166.000000	7276.000000	10026.000000	0.000000	8222.000000	7.50min : 365.158759m/z	0.005479	-2.022	35198	7	8
366.177147	365.169871	5.64	true	[M+H]+	false	0.000000	0.000000	0.000000	0.000000	28708.000000	24566.000000	15966.000000	12160.000000	11000.000000	11956.000000	12212.000000	10576.000000	12278.000000	19546.000000	19542.000000	16044.000000	20882.000000	18154.000000	24176.000000	16690.000000	15066.000000	11972.000000	13936.000000	19286.000000	10420.000000	14794.000000	16566.000000	10480.000000	9030.000000	8218.000000	11088.000000	13464.000000	10916.000000	10628.000000	8740.000000	8296.000000	16154.000000	10980.000000	8214.000000	9540.000000	11656.000000	12924.000000	13140.000000	5990.000000	5.64min : 365.169871m/z	0.015714	1.400	19286	8	8
366.202473	365.195197	6.74	true	[M+H]+	false	0.000000	0.000000	0.000000	0.000000	6642.000000	0.000000	6188.000000	0.000000	0.000000	0.000000	0.000000	0.000000	0.000000	0.000000	0.000000	1646.000000	0.000000	0.000000	0.000000	0.000000	0.000000	0.000000	0.000000	0.000000	0.000000	0.000000	0.000000	0.000000	18972.000000	22148.000000	32476.000000	13548.000000	8990.000000	18770.000000	17520.000000	13672.000000	3438.000000	3936.000000	2700.000000	5846.000000	0.000000	0.000000	0.000000	2304.000000	6.74min : 365.195197m/z	n/a	n/a	32476	0	8
366.373160	365.365884	12.53	true	[M+H]+	true	22520.000000	62032.000000	27884.000000	27120.000000	28898.000000	17910.000000	13338.000000	13086.000000	2768.000000	2880.000000	5012.000000	3490.000000	11838.000000	10492.000000	8512.000000	1960.000000	1052.000000	1920.000000	0.000000	2974.000000	4380.000000	5790.000000	4784.000000	4426.000000	2276.000000	2514.000000	4464.000000	3104.000000	9526.000000	11382.000000	21976.000000	4832.000000	2792.000000	5558.000000	4600.000000	4284.000000	12920.000000	12382.000000	12300.000000	8086.000000	10844.000000	3894.000000	4872.000000	5014.000000	12.53min : 365.365884m/z	0.074203	-2.046	21976	8	8
367.073992	366.066716	8.21	true	[M+H]+	false	0.000000	0.000000	0.000000	0.000000	5448.000000	6890.000000	9924.000000	8732.000000	5260.000000	5330.000000	4460.000000	9820.000000	6890.000000	5072.000000	5822.000000	4830.000000	8908.000000	8260.000000	8714.000000	6188.000000	8268.000000	5742.000000	6002.000000	8514.000000	2128.000000	6458.000000	2504.000000	3436.000000	6792.000000	2588.000000	4694.000000	1822.000000	0.000000	3082.000000	1712.000000	3180.000000	8210.000000	5834.000000	5096.000000	6008.000000	5436.000000	7374.000000	5588.000000	3960.000000	8.21min : 366.066716m/z	0.132464	1.578	8514	8	7
367.149861	366.142584	3.85	true	[M+H]+	false	0.000000	0.000000	0.000000	0.000000	7478.000000	4880.000000	6920.000000	7104.000000	16716.000000	14520.000000	5080.000000	21766.000000	4936.000000	5712.000000	5658.000000	3786.000000	7356.000000	7046.000000	5532.000000	4526.000000	4610.000000	4786.000000	5672.000000	6550.000000	4052.000000	5826.000000	3468.000000	3242.000000	20980.000000	29084.000000	25320.000000	32926.000000	35106.000000	22570.000000	27016.000000	20202.000000	4432.000000	3176.000000	0.000000	0.000000	2762.000000	3348.000000	2444.000000	1962.000000	3.85min : 366.142584m/z	0.000778	-5.580	35106	8	8
367.150487	366.143211	5.87	true	[M+H]+	false	0.000000	0.000000	402.000000	2290.000000	19394.000000	61318.000000	48750.000000	43576.000000	44202.000000	52820.000000	39348.000000	62240.000000	40730.000000	34774.000000	54404.000000	82754.000000	97858.000000	63056.000000	74158.000000	80744.000000	31960.000000	59908.000000	55686.000000	12600.000000	93630.000000	67978.000000	54526.000000	60102.000000	17060.000000	25334.000000	28308.000000	17776.000000	20002.000000	36008.000000	59508.000000	38782.000000	12560.000000	18278.000000	21692.000000	32928.000000	26118.000000	35022.000000	47642.000000	38050.000000	5.87min : 366.143211m/z	0.045999	1.797	93630	8	8
367.169028	366.161752	5.18	true	[M+H]+	false	0.000000	0.000000	0.000000	0.000000	12674.000000	12348.000000	17308.000000	12316.000000	12590.000000	8976.000000	12948.000000	17100.000000	17362.000000	16104.000000	13512.000000	12278.000000	18952.000000	11796.000000	13922.000000	12182.000000	7700.000000	10566.000000	15496.000000	13794.000000	9102.000000	16420.000000	16508.000000	9862.000000	4234.000000	4452.000000	0.000000	5594.000000	5718.000000	4946.000000	5410.000000	4510.000000	10324.000000	9838.000000	6832.000000	9490.000000	10750.000000	9350.000000	10816.000000	7490.000000	5.18min : 366.161752m/z	0.001194	2.496	16508	8	7
367.246659	366.239382	9.39	true	[M+H]+	true	0.000000	756.000000	0.000000	0.000000	109452.000000	97454.000000	102646.000000	127216.000000	60230.000000	112828.000000	43446.000000	77818.000000	91678.000000	122182.000000	153496.000000	50452.000000	114972.000000	95194.000000	222112.000000	64582.000000	24556.000000	38970.000000	60712.000000	51192.000000	32042.000000	41566.000000	30220.000000	25934.000000	88716.000000	94214.000000	91156.000000	97194.000000	111584.000000	197484.000000	90042.000000	68748.000000	60874.000000	45646.000000	46516.000000	69062.000000	45940.000000	104368.000000	61878.000000	44064.000000	9.39min : 366.239382m/z	0.000778	-2.750	197484	8	8
367.247508	366.240493	9.61	true	[M+H]+, [M-H2O+H]+, [M+Na]+	true	1100.000000	0.000000	0.000000	0.000000	288446.000000	288676.000000	207820.000000	264704.000000	120078.000000	236654.000000	73006.000000	113148.000000	222360.000000	374066.000000	530152.000000	177068.000000	218232.000000	182430.000000	384220.000000	118746.000000	63294.000000	101068.000000	99718.000000	96752.000000	74640.000000	90048.000000	38326.000000	56982.000000	186772.000000	286662.000000	237162.000000	159752.000000	145140.000000	198874.000000	203148.000000	171490.000000	152444.000000	92228.000000	72478.000000	84094.000000	125480.000000	254528.000000	147210.000000	45024.000000	9.61min : 366.240493m/z	0.000778	-2.559	286662	8	8
367.263310	366.256033	11.73	true	[M+H]+	false	0.000000	0.000000	0.000000	0.000000	9714.000000	12246.000000	9896.000000	8662.000000	8626.000000	9742.000000	8770.000000	8836.000000	13860.000000	11060.000000	7854.000000	17964.000000	9584.000000	9154.000000	7792.000000	12532.000000	13534.000000	17064.000000	9304.000000	11634.000000	12486.000000	10380.000000	10892.000000	7684.000000	9458.000000	9296.000000	12806.000000	5712.000000	6810.000000	4784.000000	3908.000000	5162.000000	10772.000000	8436.000000	12198.000000	5448.000000	8486.000000	5872.000000	6230.000000	10390.000000	11.73min : 366.256033m/z	0.015714	1.605	17064	8	8
367.263343	366.256067	10.74	true	[M+H]+	true	0.000000	0.000000	0.000000	0.000000	45226.000000	50212.000000	34078.000000	32306.000000	33346.000000	35004.000000	23272.000000	22908.000000	40122.000000	51442.000000	32870.000000	35286.000000	35950.000000	32752.000000	26292.000000	38714.000000	50386.000000	37638.000000	39680.000000	35516.000000	20860.000000	29920.000000	22732.000000	14852.000000	31448.000000	25704.000000	30996.000000	18882.000000	32212.000000	19162.000000	28114.000000	23314.000000	29160.000000	32356.000000	28036.000000	28772.000000	32258.000000	26792.000000	23592.000000	19452.000000	10.74min : 366.256067m/z	0.344562	1.199	50386	8	8
368.094502	367.087225	4.38	true	[M+H]+	false	0.000000	0.000000	0.000000	0.000000	0.000000	0.000000	428.000000	0.000000	0.000000	0.000000	0.000000	0.000000	0.000000	0.000000	0.000000	0.000000	0.000000	0.000000	0.000000	0.000000	0.000000	0.000000	0.000000	0.000000	0.000000	0.000000	0.000000	0.000000	43232.000000	38910.000000	29382.000000	39812.000000	65090.000000	13060.000000	18666.000000	30154.000000	0.000000	0.000000	0.000000	0.000000	0.000000	0.000000	0.000000	0.000000	4.38min : 367.087225m/z	n/a	n/a	65090	0	8
368.134083	367.126952	7.53	true	[M+H]+, [M-H2O+H]+	false	0.000000	0.000000	0.000000	0.000000	14274.000000	23298.000000	17622.000000	14286.000000	13918.000000	20380.000000	12298.000000	11452.000000	16496.000000	18974.000000	23640.000000	14620.000000	23052.000000	21666.000000	18138.000000	17072.000000	5810.000000	7154.000000	32960.000000	3826.000000	10340.000000	10514.000000	7742.000000	7712.000000	2930.000000	3182.000000	3120.000000	3352.000000	4922.000000	4110.000000	11006.000000	3008.000000	4866.000000	6692.000000	3778.000000	20910.000000	8466.000000	7440.000000	8720.000000	6832.000000	7.53min : 367.126952m/z	0.015714	2.415	32960	8	8
368.191630	367.184353	7.89	true	[M+H]+	false	0.000000	0.000000	0.000000	0.000000	4594.000000	4004.000000	0.000000	3174.000000	5394.000000	2936.000000	0.000000	3906.000000	4724.000000	4520.000000	0.000000	2822.000000	2708.000000	3546.000000	4290.000000	2346.000000	5166.000000	2982.000000	3314.000000	4776.000000	0.000000	2120.000000	1608.000000	0.000000	8936.000000	6426.000000	7080.000000	9888.000000	10422.000000	4870.000000	7032.000000	6044.000000	0.000000	0.000000	0.000000	0.000000	0.000000	0.000000	0.000000	0.000000	7.89min : 367.184353m/z	0.002985	-2.280	10422	6	8
368.279661	367.272385	10.54	true	[M+H]+	false	0.000000	0.000000	0.000000	0.000000	27922.000000	28626.000000	34482.000000	47616.000000	9452.000000	21182.000000	10338.000000	13110.000000	17392.000000	22814.000000	35808.000000	21124.000000	12836.000000	7338.000000	32180.000000	9160.000000	3700.000000	12676.000000	17994.000000	60156.000000	20710.000000	10974.000000	12938.000000	7624.000000	31186.000000	64216.000000	37490.000000	58412.000000	26034.000000	27182.000000	20978.000000	22650.000000	14512.000000	5686.000000	16264.000000	15142.000000	5352.000000	18140.000000	16768.000000	11572.000000	10.54min : 367.272385m/z	0.008652	-1.963	64216	8	8
368.425025	367.417748	10.53	true	[M+H]+	true	185888.000000	125958.000000	113850.000000	149890.000000	354516.000000	210002.000000	340092.000000	201108.000000	377482.000000	0.000000	252844.000000	215498.000000	0.000000	0.000000	0.000000	0.000000	0.000000	0.000000	0.000000	0.000000	0.000000	147478.000000	0.000000	0.000000	0.000000	0.000000	0.000000	150692.000000	40930.000000	41874.000000	26804.000000	64760.000000	0.000000	82452.000000	119012.000000	46298.000000	186680.000000	166562.000000	154940.000000	218762.000000	146736.000000	0.000000	130776.000000	145998.000000	10.53min : 367.417748m/z	0.040424	2.472	150692	2	7
368.425297	367.418020	10.69	true	[M+H]+	true	0.000000	7942.000000	0.000000	0.000000	12510.000000	5264.000000	0.000000	0.000000	0.000000	195630.000000	0.000000	0.000000	240618.000000	186986.000000	127804.000000	132374.000000	150728.000000	173572.000000	140850.000000	177864.000000	153376.000000	0.000000	176586.000000	146980.000000	188712.000000	153390.000000	196500.000000	0.000000	0.000000	15148.000000	0.000000	0.000000	82006.000000	0.000000	0.000000	0.000000	0.000000	0.000000	4930.000000	0.000000	0.000000	167602.000000	0.000000	4364.000000	10.69min : 367.418020m/z	0.045500	3.484	196500	6	2
369.070685	368.063409	5.45	true	[M+H]+	false	0.000000	0.000000	0.000000	0.000000	10444.000000	11206.000000	16862.000000	14438.000000	21244.000000	0.000000	11586.000000	13662.000000	0.000000	18428.000000	21512.000000	0.000000	15158.000000	27162.000000	21850.000000	17210.000000	27302.000000	0.000000	18044.000000	33338.000000	0.000000	18998.000000	13128.000000	0.000000	0.000000	0.000000	0.000000	0.000000	0.000000	0.000000	0.000000	0.000000	19404.000000	33132.000000	0.000000	9946.000000	17056.000000	34282.000000	16808.000000	0.000000	5.45min : 368.063409m/z	n/a	n/a	33338	5	0
369.103433	368.096157	6.55	true	[M+H]+	false	0.000000	0.000000	0.000000	0.000000	14864.000000	3458.000000	12778.000000	6810.000000	7820.000000	6222.000000	17730.000000	5604.000000	4780.000000	7940.000000	7632.000000	1956.000000	6020.000000	12248.000000	7682.000000	5364.000000	6234.000000	2408.000000	8584.000000	13010.000000	0.000000	3842.000000	4004.000000	0.000000	0.000000	0.000000	0.000000	0.000000	0.000000	0.000000	0.000000	0.000000	8346.000000	10866.000000	2786.000000	6630.000000	3670.000000	7344.000000	3798.000000	0.000000	6.55min : 368.096157m/z	n/a	n/a	13010	6	0
369.111726	368.104449	7.68	true	[M+H]+	false	0.000000	0.000000	0.000000	0.000000	11324.000000	8352.000000	11612.000000	9802.000000	14436.000000	15042.000000	10550.000000	14646.000000	10792.000000	13296.000000	10650.000000	9724.000000	12294.000000	12138.000000	13010.000000	8192.000000	7962.000000	0.000000	8154.000000	11908.000000	5836.000000	0.000000	0.000000	0.000000	0.000000	0.000000	0.000000	9686.000000	0.000000	11712.000000	0.000000	9124.000000	0.000000	0.000000	4588.000000	8712.000000	5534.000000	9410.000000	7594.000000	6660.000000	7.68min : 368.104449m/z	0.288844	-1.202	11908	4	3
369.117892	368.110616	5.51	true	[M+H]+	true	0.000000	0.000000	0.000000	768.000000	78956.000000	76398.000000	57120.000000	66088.000000	63348.000000	76936.000000	63886.000000	59692.000000	84992.000000	76014.000000	83064.000000	71918.000000	90682.000000	64430.000000	85050.000000	69874.000000	66510.000000	73640.000000	79022.000000	76696.000000	63592.000000	84474.000000	73146.000000	59004.000000	83166.000000	84786.000000	79008.000000	117308.000000	158908.000000	69558.000000	86162.000000	62214.000000	61490.000000	53084.000000	53186.000000	79198.000000	66246.000000	63330.000000	63756.000000	54026.000000	5.51min : 368.110616m/z	0.074203	-1.286	158908	8	8
369.118007	368.110669	7.04	true	[M+H]+, [M-H2O+H]+	true	0.000000	0.000000	0.000000	1156.000000	38964.000000	62410.000000	56526.000000	61348.000000	98520.000000	102234.000000	105626.000000	98070.000000	110928.000000	95904.000000	92522.000000	129654.000000	137122.000000	103692.000000	95644.000000	165244.000000	135910.000000	141190.000000	79410.000000	64262.000000	136586.000000	175676.000000	239712.000000	128920.000000	170638.000000	206736.000000	130782.000000	170134.000000	326834.000000	206844.000000	206018.000000	209736.000000	123152.000000	140148.000000	127636.000000	132488.000000	132386.000000	183560.000000	184738.000000	199150.000000	7.04min : 368.110669m/z	0.045999	-1.478	326834	8	8
369.124839	368.117562	10.36	true	[M+H]+	false	26516.000000	27610.000000	29498.000000	37344.000000	13392.000000	16250.000000	13444.000000	14444.000000	12470.000000	16250.000000	24728.000000	16416.000000	11282.000000	7840.000000	12814.000000	9294.000000	6302.000000	18536.000000	14048.000000	21204.000000	12410.000000	17134.000000	18702.000000	19636.000000	19474.000000	8932.000000	12990.000000	20634.000000	8388.000000	7930.000000	7684.000000	8604.000000	5328.000000	9088.000000	14430.000000	8858.000000	18118.000000	10354.000000	12968.000000	18136.000000	20102.000000	11906.000000	20228.000000	18354.000000	10.36min : 368.117562m/z	0.003276	1.848	20634	8	8
369.151931	368.144655	6.25	true	[M+H]+	false	610.000000	0.000000	240.000000	0.000000	0.000000	0.000000	5352.000000	0.000000	0.000000	0.000000	0.000000	2708.000000	0.000000	0.000000	2966.000000	0.000000	0.000000	0.000000	0.000000	2290.000000	0.000000	1108.000000	0.000000	0.000000	0.000000	0.000000	0.000000	0.000000	11074.000000	18790.000000	10336.000000	30318.000000	32914.000000	16586.000000	24100.000000	21614.000000	0.000000	0.000000	0.000000	0.000000	0.000000	2936.000000	0.000000	0.000000	6.25min : 368.144655m/z	0.121335	-18.697	32914	1	8
369.157303	368.150027	5.67	true	[M+H]+	false	0.000000	0.000000	0.000000	0.000000	2660.000000	9448.000000	5128.000000	3786.000000	4326.000000	9018.000000	6344.000000	6008.000000	13838.000000	8476.000000	9494.000000	12888.000000	13240.000000	5464.000000	9718.000000	10014.000000	7734.000000	8432.000000	6786.000000	4734.000000	5436.000000	10274.000000	7624.000000	6186.000000	20294.000000	13090.000000	21578.000000	7460.000000	9268.000000	11036.000000	7204.000000	7678.000000	7464.000000	5408.000000	4542.000000	4020.000000	6994.000000	5456.000000	5976.000000	5886.000000	5.67min : 368.150027m/z	0.035692	-1.706	21578	8	8
369.171785	368.164509	9.54	true	[M+H]+	false	0.000000	0.000000	0.000000	4030.000000	34086.000000	18446.000000	26240.000000	17236.000000	21384.000000	20570.000000	22322.000000	26412.000000	20948.000000	23664.000000	24782.000000	22522.000000	24926.000000	30890.000000	20860.000000	36968.000000	16122.000000	17420.000000	18344.000000	4240.000000	14160.000000	17916.000000	24246.000000	13136.000000	0.000000	0.000000	0.000000	0.000000	0.000000	10576.000000	0.000000	0.000000	17086.000000	22588.000000	25688.000000	3840.000000	18258.000000	16404.000000	19384.000000	3456.000000	9.54min : 368.164509m/z	0.245278	1.484	24246	8	1
369.261681	368.254405	11.13	true	[M+H]+	true	12728.000000	7948.000000	9978.000000	10212.000000	24456.000000	11972.000000	16166.000000	12042.000000	15008.000000	11644.000000	13448.000000	13072.000000	10486.000000	8328.000000	0.000000	7590.000000	12194.000000	0.000000	6220.000000	8868.000000	8994.000000	6322.000000	0.000000	9652.000000	7188.000000	8336.000000	10450.000000	5204.000000	6782.000000	4580.000000	6042.000000	4608.000000	3564.000000	6032.000000	0.000000	5578.000000	7382.000000	9122.000000	8792.000000	7558.000000	9360.000000	6428.000000	9050.000000	7402.000000	11.13min : 368.254405m/z	0.012716	1.510	10450	7	7
369.383971	368.376694	10.58	true	[M+H]+	false	0.000000	0.000000	0.000000	0.000000	32428.000000	29876.000000	15942.000000	13440.000000	39272.000000	0.000000	53736.000000	9332.000000	0.000000	0.000000	0.000000	0.000000	0.000000	5080.000000	0.000000	0.000000	0.000000	3014.000000	17574.000000	0.000000	14666.000000	0.000000	6142.000000	13770.000000	0.000000	9834.000000	0.000000	5110.000000	0.000000	27076.000000	13350.000000	11142.000000	13394.000000	15432.000000	9322.000000	10790.000000	12350.000000	6606.000000	3342.000000	13356.000000	10.58min : 368.376694m/z	0.916815	-1.206	27076	5	5
369.630539	368.623262	5.43	true	[M+H]+	false	0.000000	0.000000	0.000000	0.000000	14130.000000	16176.000000	23726.000000	18932.000000	18168.000000	33844.000000	8068.000000	17854.000000	9090.000000	20686.000000	31074.000000	6516.000000	13624.000000	0.000000	22452.000000	11012.000000	7776.000000	4018.000000	3012.000000	2218.000000	2240.000000	0.000000	3544.000000	0.000000	0.000000	0.000000	0.000000	0.000000	0.000000	0.000000	0.000000	0.000000	6214.000000	10260.000000	0.000000	1182.000000	0.000000	11246.000000	0.000000	0.000000	5.43min : 368.623262m/z	n/a	n/a	7776	6	0
370.174783	369.167507	0.87	true	[M+H]+	false	0.000000	0.000000	0.000000	0.000000	1944.000000	2486.000000	6480.000000	8982.000000	4810.000000	4272.000000	11282.000000	11098.000000	11148.000000	4090.000000	8108.000000	12768.000000	14054.000000	6584.000000	5872.000000	10942.000000	10284.000000	6450.000000	13120.000000	8368.000000	7812.000000	14782.000000	27576.000000	15798.000000	11366.000000	0.000000	0.000000	14904.000000	12244.000000	13554.000000	8004.000000	10076.000000	11488.000000	12720.000000	21184.000000	21702.000000	12696.000000	13378.000000	24978.000000	17196.000000	0.87min : 369.167507m/z	1.000000	1.114	27576	8	6
370.186597	369.179320	9.99	true	[M+H]+	false	0.000000	0.000000	0.000000	0.000000	8272.000000	4900.000000	10266.000000	7126.000000	0.000000	0.000000	2134.000000	8210.000000	5010.000000	0.000000	6948.000000	0.000000	0.000000	0.000000	8140.000000	3674.000000	0.000000	5830.000000	0.000000	6490.000000	1324.000000	0.000000	0.000000	1800.000000	16678.000000	19448.000000	27808.000000	22254.000000	4612.000000	3746.000000	0.000000	5448.000000	5692.000000	7590.000000	10056.000000	0.000000	3702.000000	3816.000000	4208.000000	0.000000	9.99min : 369.179320m/z	0.130570	-3.700	27808	4	7
370.258680	369.251403	9.68	true	[M+H]+	false	16078.000000	18480.000000	21628.000000	21496.000000	11092.000000	26244.000000	17914.000000	29264.000000	42192.000000	58264.000000	52036.000000	53720.000000	19894.000000	29724.000000	31398.000000	26736.000000	52164.000000	56956.000000	62504.000000	67816.000000	27438.000000	32480.000000	25698.000000	25340.000000	55724.000000	41040.000000	51014.000000	59296.000000	23858.000000	27538.000000	33240.000000	29508.000000	31860.000000	43346.000000	36208.000000	36818.000000	28980.000000	27416.000000	43552.000000	31170.000000	37780.000000	41006.000000	43686.000000	52694.000000	9.68min : 369.251403m/z	0.528612	1.212	59296	8	8
370.258815	369.251538	9.22	true	[M+H]+	false	7648.000000	5362.000000	5478.000000	3908.000000	7934.000000	7606.000000	4152.000000	15732.000000	4842.000000	0.000000	21886.000000	0.000000	12760.000000	4236.000000	15338.000000	6698.000000	0.000000	3688.000000	27774.000000	4188.000000	2892.000000	2538.000000	8078.000000	3400.000000	0.000000	0.000000	0.000000	8084.000000	11320.000000	15100.000000	14780.000000	25554.000000	15722.000000	37390.000000	23228.000000	18902.000000	3758.000000	5452.000000	9640.000000	13222.000000	3376.000000	16822.000000	4046.000000	14948.000000	9.22min : 369.251538m/z	0.003415	-4.051	37390	5	8
370.258877	369.251600	10.18	true	[M+H]+	false	15968.000000	15412.000000	16486.000000	14100.000000	16554.000000	19506.000000	22362.000000	19746.000000	34780.000000	36346.000000	39048.000000	30130.000000	16844.000000	21912.000000	21516.000000	18692.000000	24704.000000	44264.000000	26782.000000	40516.000000	25808.000000	24960.000000	30298.000000	22288.000000	23206.000000	27682.000000	28652.000000	24080.000000	19220.000000	17174.000000	29506.000000	0.000000	26734.000000	20150.000000	31624.000000	20402.000000	24584.000000	27184.000000	28588.000000	22322.000000	27286.000000	24916.000000	30890.000000	23350.000000	10.18min : 369.251600m/z	0.354539	1.099	31624	8	7
370.274203	369.266927	8.33	true	[M+H]+	true	0.000000	0.000000	0.000000	0.000000	42446.000000	33644.000000	32808.000000	31882.000000	22034.000000	32346.000000	13992.000000	19274.000000	23946.000000	35768.000000	31688.000000	14908.000000	29670.000000	20842.000000	23044.000000	16454.000000	10128.000000	16196.000000	11282.000000	14582.000000	10814.000000	12506.000000	5830.000000	4342.000000	7400.000000	6314.000000	8864.000000	3568.000000	4220.000000	4830.000000	6428.000000	3116.000000	11232.000000	11234.000000	4678.000000	6620.000000	9216.000000	10330.000000	6212.000000	4100.000000	8.33min : 369.266927m/z	0.015714	1.915	16196	8	8
370.295427	369.288151	10.75	true	[M+H]+	false	0.000000	2186.000000	0.000000	0.000000	9492.000000	16610.000000	15322.000000	26784.000000	8428.000000	14364.000000	7526.000000	6488.000000	5786.000000	14326.000000	13874.000000	5008.000000	9390.000000	6614.000000	17242.000000	4796.000000	0.000000	6732.000000	11754.000000	37638.000000	8182.000000	6466.000000	4148.000000	4792.000000	21060.000000	27270.000000	33996.000000	45854.000000	27734.000000	20054.000000	18192.000000	19838.000000	7414.000000	6230.000000	10022.000000	12922.000000	4898.000000	12200.000000	10482.000000	6380.000000	10.75min : 369.288151m/z	0.015087	-2.349	45854	7	8
370.296077	369.288801	10.91	true	[M+H]+	true	2866.000000	0.000000	2084.000000	2230.000000	63852.000000	31088.000000	35582.000000	23656.000000	50384.000000	30014.000000	14288.000000	34326.000000	31066.000000	21084.000000	24226.000000	15650.000000	25206.000000	24054.000000	14540.000000	13178.000000	34948.000000	10888.000000	23570.000000	22182.000000	11584.000000	24060.000000	18216.000000	15830.000000	40042.000000	30464.000000	36618.000000	31294.000000	43636.000000	55600.000000	42700.000000	43664.000000	16328.000000	18784.000000	13440.000000	21228.000000	19886.000000	13114.000000	21668.000000	13460.000000	10.91min : 369.288801m/z	0.001629	-2.009	55600	8	8
388.123966	370.090276	6.17	true	[M+NH4]+, [M+H]+	false	0.000000	0.000000	0.000000	0.000000	8260.000000	8088.000000	6310.000000	6566.000000	8020.000000	9430.000000	8626.000000	10490.000000	8282.000000	10570.000000	8476.000000	14266.000000	16478.000000	15948.000000	12832.000000	15952.000000	13946.000000	11602.000000	20476.000000	16532.000000	14842.000000	16754.000000	21930.000000	12938.000000	0.000000	0.000000	0.000000	3018.000000	0.000000	4270.000000	3952.000000	3492.000000	8992.000000	9272.000000	10980.000000	8938.000000	12866.000000	8126.000000	13728.000000	12326.000000	6.17min : 370.090276m/z	0.006578	4.379	21930	8	4
371.101098	370.093822	10.92	true	[M+H]+	true	62028.000000	38128.000000	56076.000000	90352.000000	29636.000000	29794.000000	33606.000000	16918.000000	29148.000000	6940.000000	26122.000000	12868.000000	24398.000000	17840.000000	18794.000000	16582.000000	70410.000000	7536.000000	5578.000000	23888.000000	34132.000000	20378.000000	146486.000000	18578.000000	47782.000000	59436.000000	66278.000000	29312.000000	20862.000000	24718.000000	8184.000000	23550.000000	5434.000000	39278.000000	20330.000000	30948.000000	21330.000000	31166.000000	48672.000000	108216.000000	41366.000000	34772.000000	32788.000000	76138.000000	10.92min : 370.093822m/z	0.058707	2.437	146486	8	8
371.145078	370.137801	5.49	true	[M+H]+	false	0.000000	0.000000	0.000000	0.000000	6258.000000	10896.000000	9344.000000	8230.000000	12394.000000	11330.000000	15912.000000	8872.000000	13714.000000	7754.000000	7244.000000	10964.000000	11102.000000	9154.000000	10800.000000	11228.000000	9868.000000	11618.000000	12216.000000	13046.000000	12554.000000	16724.000000	15932.000000	15626.000000	4458.000000	3646.000000	4482.000000	0.000000	0.000000	3754.000000	4592.000000	3412.000000	0.000000	6434.000000	8432.000000	10284.000000	8632.000000	5392.000000	0.000000	7022.000000	5.49min : 370.137801m/z	0.001946	3.314	16724	8	6
371.173463	370.166186	4.70	true	[M+H]+	false	0.000000	0.000000	0.000000	0.000000	35596.000000	44198.000000	45420.000000	45758.000000	31296.000000	24432.000000	31624.000000	23768.000000	40242.000000	35398.000000	30244.000000	26346.000000	23830.000000	20326.000000	24274.000000	24008.000000	15086.000000	21630.000000	26870.000000	30700.000000	17480.000000	20882.000000	28664.000000	20966.000000	14280.000000	8832.000000	14506.000000	6968.000000	11378.000000	12468.000000	9458.000000	10130.000000	30664.000000	23460.000000	15730.000000	31530.000000	29750.000000	22808.000000	24856.000000	15808.000000	4.70min : 370.166186m/z	0.000778	2.071	30700	8	8
371.206979	370.199702	7.14	true	[M+H]+	false	0.000000	0.000000	0.000000	0.000000	17832.000000	18062.000000	14778.000000	16862.000000	13384.000000	14264.000000	10762.000000	14210.000000	14370.000000	12304.000000	14648.000000	7946.000000	13706.000000	11964.000000	13622.000000	9258.000000	7950.000000	10128.000000	10464.000000	6588.000000	4796.000000	7164.000000	7064.000000	5214.000000	8020.000000	6366.000000	6936.000000	5772.000000	6322.000000	9658.000000	6764.000000	5920.000000	8970.000000	7490.000000	5536.000000	4368.000000	6980.000000	9706.000000	6740.000000	5018.000000	7.14min : 370.199702m/z	0.528612	1.065	10464	8	8
388.254058	370.220368	5.83	true	[M+NH4]+, [M+K]+, [M+H]+	true	10834.000000	7008.000000	9992.000000	6974.000000	24486.000000	15468.000000	20730.000000	16832.000000	30854.000000	112478.000000	283028.000000	44222.000000	44982.000000	34728.000000	52434.000000	26282.000000	23126.000000	15674.000000	45612.000000	22198.000000	11568.000000	16002.000000	68402.000000	13436.000000	28502.000000	17814.000000	76914.000000	95964.000000	9708.000000	11876.000000	14808.000000	9216.000000	11472.000000	13308.000000	37646.000000	15756.000000	24854.000000	37924.000000	56110.000000	9670.000000	17818.000000	11580.000000	10208.000000	82486.000000	5.83min : 370.220368m/z	0.027423	2.655	95964	8	8
371.258126	370.250850	10.95	true	[M+H]+	true	0.000000	0.000000	760.000000	0.000000	11214.000000	13104.000000	14860.000000	16374.000000	10722.000000	10308.000000	14166.000000	16572.000000	16988.000000	14968.000000	13924.000000	9646.000000	14650.000000	17414.000000	16614.000000	12998.000000	13486.000000	15692.000000	10104.000000	13416.000000	13840.000000	20402.000000	14180.000000	12170.000000	6300.000000	7624.000000	6800.000000	5998.000000	6030.000000	6270.000000	5622.000000	3214.000000	8572.000000	12718.000000	7180.000000	7532.000000	10170.000000	13768.000000	11170.000000	10596.000000	10.95min : 370.250850m/z	0.000778	2.367	20402	8	8
371.315767	370.308491	11.65	true	[M+H]+	false	95706.000000	69626.000000	78572.000000	99732.000000	72984.000000	72838.000000	59372.000000	45612.000000	55594.000000	56946.000000	83642.000000	53512.000000	41698.000000	40412.000000	30176.000000	48346.000000	41510.000000	34286.000000	31162.000000	46352.000000	50758.000000	56948.000000	36414.000000	49460.000000	49566.000000	39310.000000	67218.000000	41452.000000	37174.000000	44288.000000	44344.000000	26106.000000	14876.000000	42548.000000	43834.000000	48898.000000	53750.000000	42014.000000	41644.000000	34480.000000	47608.000000	32730.000000	41758.000000	48554.000000	11.65min : 370.308491m/z	0.092892	1.295	67218	8	8
371.327408	370.320131	10.49	true	[M+H]+	false	4314.000000	5144.000000	0.000000	4178.000000	47318.000000	22910.000000	16350.000000	13772.000000	39512.000000	45774.000000	92988.000000	16434.000000	14800.000000	25862.000000	22670.000000	8994.000000	14066.000000	10756.000000	23966.000000	20204.000000	18608.000000	9396.000000	47410.000000	10008.000000	15614.000000	14172.000000	16210.000000	15392.000000	12784.000000	5338.000000	11970.000000	6260.000000	62224.000000	24778.000000	24220.000000	13192.000000	25070.000000	25438.000000	20546.000000	15874.000000	20706.000000	19166.000000	0.000000	19316.000000	10.49min : 370.320131m/z	0.674424	-1.095	62224	8	8
372.201909	371.194633	6.56	true	[M+H]+	false	0.000000	0.000000	0.000000	0.000000	8086.000000	11718.000000	12968.000000	13262.000000	8610.000000	9118.000000	8658.000000	9772.000000	12228.000000	10122.000000	10388.000000	11406.000000	14514.000000	8114.000000	10492.000000	10074.000000	12338.000000	9800.000000	10400.000000	11014.000000	11226.000000	11448.000000	11748.000000	10392.000000	0.000000	0.000000	0.000000	0.000000	0.000000	0.000000	0.000000	0.000000	9210.000000	7002.000000	8396.000000	6654.000000	7746.000000	9310.000000	8634.000000	8224.000000	6.56min : 371.194633m/z	n/a	n/a	12338	8	0
372.220456	371.213179	9.22	true	[M+H]+	false	264.000000	0.000000	0.000000	0.000000	9692.000000	6684.000000	13150.000000	11122.000000	19558.000000	8182.000000	14532.000000	26614.000000	6004.000000	4000.000000	5766.000000	3668.000000	7576.000000	12114.000000	10268.000000	3492.000000	4854.000000	11690.000000	20604.000000	28700.000000	6618.000000	5230.000000	7856.000000	9484.000000	2776.000000	3294.000000	4326.000000	8220.000000	2264.000000	12656.000000	3694.000000	2076.000000	5146.000000	11770.000000	19248.000000	19806.000000	5430.000000	12128.000000	8664.000000	5864.000000	9.22min : 371.213179m/z	0.020863	2.418	28700	8	8
372.274245	371.266968	9.30	true	[M+H]+	false	2738.000000	0.000000	1884.000000	2112.000000	0.000000	4582.000000	7948.000000	8184.000000	7588.000000	6456.000000	5822.000000	9598.000000	0.000000	0.000000	7702.000000	5794.000000	5770.000000	6768.000000	11376.000000	4834.000000	3774.000000	4182.000000	7402.000000	7432.000000	6626.000000	5598.000000	6424.000000	6102.000000	4226.000000	15474.000000	0.000000	15080.000000	10512.000000	23382.000000	16656.000000	15098.000000	4526.000000	5234.000000	7196.000000	8046.000000	5270.000000	5998.000000	7086.000000	7288.000000	9.30min : 371.266968m/z	0.010896	-2.414	23382	8	7
372.274769	371.267493	10.33	true	[M+H]+	false	19094.000000	15070.000000	11872.000000	15954.000000	16218.000000	11052.000000	16222.000000	19688.000000	19056.000000	11908.000000	18988.000000	15266.000000	13664.000000	7128.000000	11556.000000	12472.000000	12246.000000	13940.000000	15708.000000	15832.000000	7936.000000	14844.000000	11772.000000	11568.000000	20164.000000	12442.000000	19496.000000	16820.000000	6370.000000	8002.000000	7858.000000	7124.000000	0.000000	8914.000000	9592.000000	7526.000000	11968.000000	9290.000000	13474.000000	12124.000000	12368.000000	8476.000000	13034.000000	12146.000000	10.33min : 371.267493m/z	0.003814	1.817	20164	8	7
372.347221	371.339944	10.57	true	[M+H]+	false	0.000000	2460.000000	3342.000000	2706.000000	21208.000000	24330.000000	28246.000000	9866.000000	23556.000000	18598.000000	17790.000000	15608.000000	17072.000000	13728.000000	13988.000000	11230.000000	12400.000000	11372.000000	18348.000000	8254.000000	0.000000	12742.000000	13594.000000	10836.000000	9990.000000	9922.000000	10468.000000	5348.000000	0.000000	0.000000	0.000000	0.000000	13602.000000	8232.000000	7602.000000	2796.000000	11900.000000	10214.000000	4508.000000	8360.000000	5736.000000	9726.000000	6172.000000	5486.000000	10.57min : 371.339944m/z	0.344704	1.292	13602	7	4
372.926834	371.919557	0.85	true	[M+H]+	false	0.000000	0.000000	0.000000	0.000000	11682.000000	11266.000000	7170.000000	4952.000000	10698.000000	9478.000000	4708.000000	7390.000000	4592.000000	8622.000000	5078.000000	5362.000000	6890.000000	7454.000000	6848.000000	7608.000000	8378.000000	10210.000000	6234.000000	5380.000000	14164.000000	4218.000000	4708.000000	7508.000000	4318.000000	6374.000000	10432.000000	5170.000000	4674.000000	3414.000000	14310.000000	15892.000000	6900.000000	5518.000000	5810.000000	5884.000000	8708.000000	6790.000000	3728.000000	6438.000000	0.85min : 371.919557m/z	0.916359	-1.062	15892	8	8
373.128234	372.120911	5.67	true	[M+H]+, [M-H2O+H]+	true	0.000000	0.000000	546.000000	2584.000000	85436.000000	115554.000000	99468.000000	101140.000000	101512.000000	136788.000000	128854.000000	128286.000000	195964.000000	177676.000000	196160.000000	188426.000000	191566.000000	163324.000000	213446.000000	181344.000000	171252.000000	173370.000000	177826.000000	166030.000000	156056.000000	182060.000000	201422.000000	152448.000000	81500.000000	72722.000000	83566.000000	58750.000000	45314.000000	112354.000000	87686.000000	77600.000000	154976.000000	137400.000000	133338.000000	128062.000000	172062.000000	146772.000000	154180.000000	140700.000000	5.67min : 372.120911m/z	0.000778	2.228	201422	8	8
373.128249	372.120973	6.44	true	[M+H]+	false	0.000000	0.000000	0.000000	1782.000000	123678.000000	128380.000000	109766.000000	102696.000000	59176.000000	86552.000000	61344.000000	81440.000000	127042.000000	136446.000000	135184.000000	109534.000000	91588.000000	93274.000000	122550.000000	97414.000000	62118.000000	75888.000000	95540.000000	98468.000000	83522.000000	93814.000000	66422.000000	74412.000000	43584.000000	45224.000000	54222.000000	50250.000000	32786.000000	52208.000000	73604.000000	49234.000000	94448.000000	93500.000000	79652.000000	89516.000000	105118.000000	108114.000000	96484.000000	69408.000000	6.44min : 372.120973m/z	0.001629	1.621	98468	8	8
373.244229	372.236953	6.19	true	[M+H]+	false	0.000000	0.000000	0.000000	0.000000	8546.000000	7032.000000	8162.000000	11346.000000	5216.000000	5582.000000	5154.000000	6562.000000	0.000000	9548.000000	7536.000000	3870.000000	5928.000000	6804.000000	7898.000000	5422.000000	0.000000	5212.000000	12720.000000	9972.000000	3216.000000	4664.000000	4484.000000	3270.000000	11160.000000	9292.000000	9204.000000	13440.000000	11960.000000	13456.000000	11454.000000	10548.000000	5370.000000	5820.000000	4378.000000	12878.000000	4998.000000	4618.000000	4988.000000	3122.000000	6.19min : 372.236953m/z	0.020638	-1.819	13456	7	8
373.244362	372.237085	5.96	true	[M+H]+	false	0.000000	0.000000	0.000000	0.000000	6474.000000	6960.000000	12950.000000	13376.000000	7966.000000	10520.000000	8524.000000	12138.000000	7950.000000	7618.000000	6168.000000	3620.000000	9564.000000	9560.000000	8694.000000	8808.000000	8454.000000	6598.000000	13962.000000	9160.000000	5102.000000	8950.000000	8422.000000	6314.000000	9572.000000	8318.000000	8860.000000	10960.000000	10636.000000	6566.000000	8888.000000	0.000000	10850.000000	7784.000000	8830.000000	14046.000000	7504.000000	8878.000000	6596.000000	5010.000000	5.96min : 372.237085m/z	0.354539	-1.089	13962	8	7
374.143956	373.136679	6.51	true	[M+H]+	false	0.000000	0.000000	0.000000	0.000000	8228.000000	10678.000000	10414.000000	9924.000000	10648.000000	11926.000000	6338.000000	7466.000000	13412.000000	12922.000000	11506.000000	0.000000	0.000000	7946.000000	0.000000	9022.000000	16688.000000	13884.000000	10080.000000	15778.000000	7220.000000	14620.000000	12616.000000	8346.000000	0.000000	0.000000	15520.000000	17892.000000	14702.000000	0.000000	11986.000000	14480.000000	0.000000	12488.000000	6518.000000	11492.000000	0.000000	8502.000000	0.000000	5826.000000	6.51min : 373.136679m/z	0.241567	-1.203	17892	8	5
374.195996	373.188720	10.11	true	[M+H]+	false	24532.000000	26004.000000	14492.000000	24066.000000	13356.000000	17010.000000	29586.000000	30232.000000	34016.000000	26890.000000	33668.000000	37746.000000	24424.000000	25896.000000	33454.000000	30588.000000	38898.000000	33138.000000	44630.000000	35220.000000	21742.000000	30134.000000	25404.000000	25730.000000	35288.000000	41624.000000	39958.000000	40640.000000	23424.000000	24792.000000	29710.000000	22962.000000	18072.000000	29944.000000	25894.000000	23936.000000	23998.000000	31886.000000	35944.000000	34626.000000	24876.000000	24250.000000	29842.000000	34910.000000	10.11min : 373.188720m/z	0.045999	1.311	41624	8	8
374.203020	373.195744	4.77	true	[M+H]+	false	0.000000	0.000000	0.000000	0.000000	0.000000	0.000000	0.000000	0.000000	0.000000	1252.000000	0.000000	0.000000	0.000000	0.000000	0.000000	1596.000000	0.000000	1334.000000	0.000000	0.000000	0.000000	0.000000	2880.000000	0.000000	0.000000	0.000000	0.000000	1164.000000	21882.000000	19614.000000	30590.000000	23474.000000	11922.000000	29506.000000	17414.000000	19724.000000	0.000000	0.000000	0.000000	0.000000	0.000000	0.000000	1106.000000	1310.000000	4.77min : 373.195744m/z	0.036714	-10.764	30590	2	8
374.228242	373.220965	6.28	true	[M+H]+	false	0.000000	0.000000	0.000000	0.000000	7920.000000	8934.000000	12372.000000	8056.000000	3558.000000	4256.000000	0.000000	4882.000000	5016.000000	5390.000000	4980.000000	0.000000	4642.000000	0.000000	4692.000000	2710.000000	3038.000000	3414.000000	5226.000000	6038.000000	0.000000	4354.000000	3896.000000	2714.000000	22670.000000	25706.000000	30798.000000	24066.000000	17114.000000	36854.000000	31232.000000	28974.000000	4338.000000	5776.000000	3218.000000	7998.000000	3452.000000	3800.000000	3402.000000	3170.000000	6.28min : 373.220965m/z	0.001194	-6.633	36854	7	8
374.245387	373.238111	10.27	true	[M+H]+	false	13008.000000	9304.000000	12730.000000	10384.000000	0.000000	12830.000000	12190.000000	23854.000000	14792.000000	12032.000000	24052.000000	11454.000000	0.000000	8268.000000	9824.000000	12644.000000	8180.000000	13274.000000	9538.000000	26924.000000	11268.000000	20878.000000	19232.000000	10572.000000	18086.000000	7036.000000	16316.000000	8240.000000	5686.000000	0.000000	8154.000000	6676.000000	0.000000	7952.000000	8096.000000	0.000000	12058.000000	0.000000	13450.000000	21200.000000	12832.000000	0.000000	12604.000000	13380.000000	10.27min : 373.238111m/z	0.012827	1.908	20878	8	5
374.289803	373.282526	9.79	true	[M+H]+	false	0.000000	0.000000	998.000000	0.000000	5676.000000	7036.000000	7440.000000	10530.000000	5044.000000	7062.000000	3896.000000	0.000000	4552.000000	7354.000000	8888.000000	3638.000000	5568.000000	4058.000000	10744.000000	3762.000000	0.000000	3070.000000	5884.000000	5318.000000	3594.000000	4240.000000	0.000000	6096.000000	4992.000000	15672.000000	7398.000000	13392.000000	16554.000000	15186.000000	13780.000000	14450.000000	3146.000000	4358.000000	4926.000000	6968.000000	5162.000000	5370.000000	7122.000000	4352.000000	9.79min : 373.282526m/z	0.006706	-2.697	16554	6	8
374.289834	373.282558	9.54	true	[M+H]+	false	3576.000000	1902.000000	0.000000	1270.000000	0.000000	3060.000000	3518.000000	5656.000000	6144.000000	6424.000000	8344.000000	10192.000000	3848.000000	4364.000000	4798.000000	4254.000000	7726.000000	5252.000000	9262.000000	3678.000000	3836.000000	5418.000000	6272.000000	4920.000000	6554.000000	6018.000000	5950.000000	6400.000000	0.000000	6468.000000	0.000000	16274.000000	5228.000000	24124.000000	7914.000000	10748.000000	2560.000000	4058.000000	7590.000000	8898.000000	3898.000000	5324.000000	5856.000000	7998.000000	9.54min : 373.282558m/z	0.028186	-2.079	24124	8	6
375.050412	374.043135	8.23	true	[M+H]+	false	0.000000	0.000000	0.000000	0.000000	11454.000000	12176.000000	13646.000000	15994.000000	16448.000000	11160.000000	10454.000000	10604.000000	11300.000000	14138.000000	8854.000000	4434.000000	15536.000000	19228.000000	11306.000000	12666.000000	11618.000000	7444.000000	22758.000000	16786.000000	7294.000000	19366.000000	15808.000000	5144.000000	6118.000000	4418.000000	4670.000000	3578.000000	8960.000000	6362.000000	6102.000000	2732.000000	8640.000000	6300.000000	3118.000000	17660.000000	8770.000000	15226.000000	7436.000000	4570.000000	8.23min : 374.043135m/z	0.006323	2.474	22758	8	8
375.065330	374.058054	0.81	true	[M+H]+	false	0.000000	0.000000	0.000000	0.000000	0.000000	9806.000000	5710.000000	6128.000000	7142.000000	8910.000000	6344.000000	11112.000000	18142.000000	12062.000000	5976.000000	12596.000000	11664.000000	12036.000000	7884.000000	9702.000000	16968.000000	8888.000000	10664.000000	14304.000000	3748.000000	12686.000000	11742.000000	10308.000000	15456.000000	6896.000000	12864.000000	0.000000	8748.000000	0.000000	0.000000	0.000000	20326.000000	8408.000000	0.000000	9300.000000	10542.000000	14554.000000	6978.000000	0.000000	0.81min : 374.058054m/z	0.865135	1.016	16968	8	4
375.092110	374.084779	5.04	true	[M+H]+, [M+Na]+, [M-H2O+H]+, [M+K]+, [M+NH4]+	true	0.000000	0.000000	0.000000	0.000000	15860.000000	29516.000000	22102.000000	18492.000000	14216.000000	9330.000000	17916.000000	14880.000000	26744.000000	22582.000000	18332.000000	26578.000000	16872.000000	14172.000000	14162.000000	13300.000000	33412.000000	39166.000000	33324.000000	39210.000000	17096.000000	29820.000000	23604.000000	23550.000000	32722.000000	25390.000000	34922.000000	17026.000000	16556.000000	29570.000000	23598.000000	24920.000000	43898.000000	38700.000000	32096.000000	51460.000000	30602.000000	26246.000000	26156.000000	24422.000000	5.04min : 374.084779m/z	0.247996	1.168	39210	8	8
375.177977	374.170701	9.15	true	[M+H]+	false	28178.000000	26062.000000	25130.000000	24344.000000	25990.000000	26062.000000	25934.000000	20786.000000	32494.000000	23466.000000	29996.000000	23440.000000	17566.000000	22622.000000	17406.000000	13026.000000	23742.000000	23314.000000	18322.000000	24114.000000	20490.000000	21810.000000	19464.000000	18238.000000	26204.000000	24320.000000	25724.000000	20162.000000	6690.000000	11154.000000	12562.000000	8516.000000	8124.000000	17040.000000	14680.000000	10796.000000	11208.000000	17598.000000	15780.000000	18508.000000	11684.000000	14022.000000	12122.000000	18448.000000	9.15min : 374.170701m/z	0.000778	1.970	26204	8	8
375.213429	374.206288	6.16	true	[M+H]+, [M+Na]+	false	0.000000	0.000000	0.000000	0.000000	9796.000000	15258.000000	9706.000000	14084.000000	0.000000	0.000000	5080.000000	0.000000	16120.000000	19816.000000	20750.000000	14328.000000	0.000000	9712.000000	9352.000000	7306.000000	0.000000	0.000000	0.000000	0.000000	0.000000	0.000000	0.000000	0.000000	18218.000000	25240.000000	23004.000000	13520.000000	25602.000000	21660.000000	17348.000000	0.000000	0.000000	0.000000	0.000000	0.000000	8308.000000	0.000000	4996.000000	0.000000	6.16min : 374.206288m/z	n/a	n/a	25602	0	7
375.223766	374.216489	5.39	true	[M+H]+	false	0.000000	0.000000	0.000000	0.000000	112920.000000	65344.000000	162558.000000	194954.000000	100534.000000	81304.000000	77908.000000	96056.000000	83324.000000	123618.000000	99864.000000	63564.000000	95416.000000	71972.000000	99862.000000	57768.000000	55966.000000	58460.000000	117528.000000	196392.000000	48770.000000	70804.000000	74710.000000	50996.000000	109016.000000	96582.000000	93832.000000	137052.000000	58952.000000	70886.000000	88916.000000	44430.000000	138146.000000	137566.000000	91836.000000	178104.000000	70082.000000	118688.000000	81306.000000	35642.000000	5.39min : 374.216489m/z	0.400814	-1.039	196392	8	8
375.267950	374.260673	10.84	true	[M+H]+	false	0.000000	0.000000	0.000000	0.000000	78728.000000	114588.000000	51326.000000	80390.000000	64836.000000	54928.000000	48492.000000	43688.000000	65404.000000	95258.000000	59218.000000	72478.000000	60980.000000	49690.000000	51316.000000	79608.000000	82588.000000	99160.000000	65332.000000	51852.000000	46704.000000	36790.000000	38590.000000	23666.000000	41522.000000	28128.000000	43810.000000	30892.000000	0.000000	28490.000000	41172.000000	32966.000000	48472.000000	46882.000000	55876.000000	66044.000000	40130.000000	38098.000000	32702.000000	31366.000000	10.84min : 374.260673m/z	0.082579	1.575	99160	8	7
375.268206	374.260930	11.00	true	[M+H]+	false	0.000000	0.000000	0.000000	0.000000	15536.000000	17370.000000	0.000000	11568.000000	11564.000000	0.000000	0.000000	8650.000000	17192.000000	16972.000000	10372.000000	15290.000000	9784.000000	8348.000000	8258.000000	18340.000000	17440.000000	16644.000000	11180.000000	11104.000000	7828.000000	7622.000000	8634.000000	5288.000000	8504.000000	6852.000000	7876.000000	0.000000	0.000000	7590.000000	5738.000000	7592.000000	10366.000000	12894.000000	13058.000000	10820.000000	0.000000	6546.000000	6252.000000	8334.000000	11.00min : 374.260930m/z	0.070701	1.456	17440	8	6
375.286944	374.279667	11.20	true	[M+H]+	true	0.000000	0.000000	704.000000	698.000000	0.000000	2860.000000	0.000000	0.000000	0.000000	0.000000	0.000000	0.000000	0.000000	0.000000	0.000000	0.000000	1556.000000	0.000000	0.000000	0.000000	0.000000	0.000000	0.000000	0.000000	0.000000	0.000000	0.000000	0.000000	0.000000	0.000000	0.000000	4788.000000	0.000000	4012.000000	3322.000000	0.000000	0.000000	0.000000	0.000000	0.000000	0.000000	0.000000	0.000000	0.000000	11.20min : 374.279667m/z	n/a	n/a	4788	0	3
376.129333	375.122057	7.78	true	[M+H]+	false	0.000000	0.000000	0.000000	0.000000	2692.000000	6904.000000	1118.000000	2204.000000	12826.000000	12156.000000	8198.000000	4982.000000	4104.000000	3382.000000	9402.000000	4386.000000	16152.000000	16372.000000	4202.000000	15488.000000	3838.000000	0.000000	0.000000	0.000000	7420.000000	12224.000000	5004.000000	1832.000000	0.000000	2260.000000	0.000000	1582.000000	3914.000000	4150.000000	8606.000000	1916.000000	0.000000	0.000000	0.000000	6438.000000	7158.000000	5722.000000	10898.000000	2350.000000	7.78min : 375.122057m/z	0.361310	1.622	12224	5	6
376.165844	375.158567	8.51	true	[M+H]+	false	0.000000	0.000000	0.000000	0.000000	8394.000000	3460.000000	9458.000000	9942.000000	11380.000000	9828.000000	15064.000000	10810.000000	4194.000000	5626.000000	0.000000	0.000000	6482.000000	7548.000000	8646.000000	5482.000000	5858.000000	3764.000000	7202.000000	8948.000000	3382.000000	5256.000000	6902.000000	4600.000000	5052.000000	3884.000000	0.000000	0.000000	0.000000	0.000000	0.000000	0.000000	9060.000000	14982.000000	8674.000000	4056.000000	5538.000000	7680.000000	6168.000000	5014.000000	8.51min : 375.158567m/z	0.433422	1.284	8948	8	2
376.211777	375.204501	9.70	true	[M+H]+	false	0.000000	0.000000	0.000000	0.000000	8992.000000	15728.000000	10540.000000	15024.000000	16974.000000	26430.000000	15540.000000	19184.000000	18078.000000	20340.000000	22242.000000	11872.000000	24674.000000	32734.000000	38342.000000	19892.000000	18916.000000	15398.000000	16494.000000	20582.000000	9590.000000	23414.000000	14316.000000	15356.000000	17504.000000	16520.000000	20844.000000	16520.000000	16976.000000	12880.000000	13054.000000	14936.000000	26400.000000	18418.000000	14008.000000	17786.000000	27658.000000	40190.000000	23548.000000	15266.000000	9.70min : 375.204501m/z	0.916359	1.037	23414	8	8
376.224665	375.217389	10.27	true	[M+H]+	false	16808.000000	12512.000000	0.000000	15446.000000	18784.000000	20168.000000	23682.000000	31534.000000	30272.000000	0.000000	43786.000000	24220.000000	17878.000000	0.000000	0.000000	17382.000000	0.000000	32114.000000	25266.000000	44808.000000	0.000000	25102.000000	32598.000000	31184.000000	26438.000000	19226.000000	31202.000000	13638.000000	0.000000	0.000000	21288.000000	18912.000000	0.000000	21756.000000	32948.000000	15656.000000	25806.000000	25060.000000	24080.000000	30324.000000	29426.000000	24236.000000	29196.000000	24236.000000	10.27min : 375.217389m/z	0.464902	1.159	32948	7	5
376.259920	375.252339	8.92	true	[M+H]+, [M+NH4]+	false	22646.000000	7532.000000	16508.000000	3326.000000	51740.000000	0.000000	0.000000	10284.000000	2042.000000	10662.000000	3722.000000	48702.000000	3896.000000	0.000000	0.000000	0.000000	3034.000000	3632.000000	0.000000	2768.000000	1966.000000	13506.000000	21030.000000	0.000000	16664.000000	14896.000000	78294.000000	13230.000000	3404.000000	0.000000	1970.000000	0.000000	0.000000	0.000000	0.000000	8534.000000	15532.000000	9794.000000	7664.000000	0.000000	0.000000	3524.000000	0.000000	1624.000000	8.92min : 375.252339m/z	0.087375	4.918	78294	7	3
377.107271	376.099995	5.10	true	[M+H]+	false	0.000000	0.000000	0.000000	0.000000	0.000000	0.000000	0.000000	0.000000	0.000000	0.000000	0.000000	0.000000	0.000000	0.000000	2248.000000	0.000000	3110.000000	0.000000	0.000000	0.000000	0.000000	2754.000000	0.000000	0.000000	0.000000	0.000000	0.000000	0.000000	5668.000000	4754.000000	5406.000000	4752.000000	3818.000000	5964.000000	5110.000000	4594.000000	14556.000000	12088.000000	8560.000000	15770.000000	11134.000000	11310.000000	13026.000000	10082.000000	5.10min : 376.099995m/z	0.121335	-1.819	5964	1	8
377.137543	376.130267	6.60	true	[M+H]+	false	0.000000	0.000000	0.000000	0.000000	3302.000000	3316.000000	2746.000000	3814.000000	3938.000000	4576.000000	3086.000000	4566.000000	4608.000000	0.000000	6012.000000	5680.000000	6112.000000	7880.000000	6024.000000	6574.000000	5498.000000	4674.000000	7776.000000	0.000000	6202.000000	0.000000	8886.000000	4436.000000	8648.000000	10348.000000	5300.000000	7002.000000	11834.000000	8812.000000	10854.000000	6354.000000	6658.000000	7140.000000	4482.000000	9308.000000	6370.000000	8654.000000	10656.000000	6352.000000	6.60min : 376.130267m/z	0.070701	-1.384	11834	6	8
377.145442	376.138165	6.00	true	[M+H]+	false	0.000000	0.000000	0.000000	0.000000	69082.000000	59102.000000	63938.000000	65900.000000	0.000000	0.000000	41534.000000	53140.000000	0.000000	52344.000000	52608.000000	49694.000000	39814.000000	0.000000	51372.000000	0.000000	29250.000000	34354.000000	89186.000000	73836.000000	29376.000000	0.000000	30330.000000	28030.000000	38748.000000	40486.000000	37498.000000	53832.000000	0.000000	24186.000000	31778.000000	0.000000	44938.000000	0.000000	36560.000000	50892.000000	35140.000000	44682.000000	41318.000000	21714.000000	6.00min : 376.138165m/z	0.668235	1.189	89186	7	6
189.077292	376.140031	6.11	true	[M+H+H]2+	false	0.000000	0.000000	0.000000	0.000000	24282.000000	17070.000000	38000.000000	36078.000000	31514.000000	30174.000000	23906.000000	26746.000000	5896.000000	10986.000000	11750.000000	1946.000000	17610.000000	33158.000000	27390.000000	15858.000000	13572.000000	6778.000000	21446.000000	25264.000000	4324.000000	12526.000000	15444.000000	640.000000	0.000000	0.000000	0.000000	0.000000	0.000000	0.000000	0.000000	0.000000	24738.000000	34254.000000	9722.000000	19794.000000	13942.000000	27238.000000	14096.000000	3408.000000	6.11min : 376.140031m/z	n/a	n/a	25264	8	0
377.193249	376.185972	9.48	true	[M+H]+	false	12574.000000	10330.000000	11550.000000	9468.000000	0.000000	12514.000000	0.000000	0.000000	12978.000000	9808.000000	12076.000000	9430.000000	10522.000000	8106.000000	12494.000000	7220.000000	9962.000000	11052.000000	10484.000000	10642.000000	11060.000000	9474.000000	10796.000000	9346.000000	9340.000000	10160.000000	9694.000000	9384.000000	4092.000000	5204.000000	3686.000000	4280.000000	4358.000000	6792.000000	8268.000000	5400.000000	9258.000000	7858.000000	10892.000000	7948.000000	10008.000000	6796.000000	9770.000000	6962.000000	9.48min : 376.185972m/z	0.000778	1.883	11060	8	8
377.243191	376.235915	9.17	true	[M+H]+	false	0.000000	0.000000	0.000000	0.000000	10060.000000	8434.000000	27034.000000	21612.000000	6108.000000	0.000000	4786.000000	10764.000000	0.000000	5802.000000	4710.000000	0.000000	0.000000	0.000000	0.000000	0.000000	0.000000	0.000000	22212.000000	37596.000000	0.000000	0.000000	0.000000	7448.000000	8128.000000	7840.000000	12860.000000	8830.000000	0.000000	0.000000	0.000000	0.000000	6536.000000	7008.000000	15344.000000	10952.000000	0.000000	4110.000000	4210.000000	5272.000000	9.17min : 376.235915m/z	0.479500	2.381	37596	3	4
377.243283	376.236007	7.21	true	[M+H]+	false	0.000000	0.000000	0.000000	0.000000	9872.000000	6926.000000	9720.000000	10436.000000	11612.000000	12082.000000	9146.000000	9214.000000	9522.000000	8560.000000	8330.000000	5154.000000	15768.000000	16106.000000	12678.000000	12206.000000	7230.000000	7118.000000	12064.000000	6028.000000	6180.000000	10842.000000	11370.000000	6068.000000	23758.000000	30566.000000	32636.000000	37266.000000	63404.000000	29780.000000	32848.000000	22570.000000	17410.000000	20352.000000	9048.000000	18598.000000	15178.000000	26540.000000	19682.000000	12524.000000	7.21min : 376.236007m/z	0.000778	-4.078	63404	8	8
377.265333	376.258057	7.22	true	[M+H]+	false	0.000000	0.000000	0.000000	0.000000	149486.000000	86546.000000	85034.000000	53046.000000	23270.000000	29286.000000	9660.000000	11170.000000	14542.000000	16786.000000	16758.000000	7606.000000	13066.000000	19678.000000	31580.000000	17708.000000	8896.000000	7266.000000	9920.000000	17246.000000	8622.000000	15756.000000	7968.000000	7532.000000	46278.000000	69552.000000	78960.000000	88032.000000	176158.000000	38140.000000	56504.000000	20402.000000	22732.000000	17888.000000	6496.000000	9164.000000	15454.000000	17168.000000	8832.000000	4848.000000	7.22min : 376.258057m/z	0.000778	-6.899	176158	8	8
377.283933	376.276657	12.23	true	[M+H]+	true	0.000000	0.000000	0.000000	0.000000	146136.000000	119338.000000	100312.000000	75588.000000	48388.000000	41498.000000	56524.000000	83836.000000	177504.000000	56182.000000	67678.000000	71056.000000	49932.000000	39684.000000	36650.000000	54142.000000	78906.000000	70874.000000	49560.000000	40128.000000	32612.000000	66988.000000	59198.000000	36280.000000	41724.000000	45052.000000	31916.000000	35894.000000	44446.000000	34518.000000	48624.000000	28276.000000	90596.000000	92332.000000	60172.000000	42994.000000	64862.000000	22696.000000	65246.000000	32226.000000	12.23min : 376.276657m/z	0.058707	1.400	78906	8	8
399.307983	376.318719	11.11	true	[M+Na]+, [M+H]+, [M+NH4]+	true	56072.000000	50940.000000	53360.000000	57690.000000	56704.000000	53722.000000	42114.000000	44700.000000	49024.000000	46212.000000	65276.000000	39510.000000	37710.000000	36784.000000	35094.000000	32516.000000	35884.000000	28694.000000	32406.000000	23756.000000	40006.000000	35440.000000	38542.000000	38408.000000	35148.000000	32146.000000	30664.000000	36556.000000	39958.000000	34684.000000	43308.000000	39594.000000	38484.000000	35812.000000	42218.000000	43444.000000	38782.000000	34910.000000	36572.000000	37768.000000	35308.000000	32946.000000	34128.000000	37216.000000	11.11min : 376.318719m/z	0.058707	-1.107	43444	8	8
378.111682	377.104406	5.92	true	[M+H]+	true	0.000000	0.000000	0.000000	0.000000	0.000000	0.000000	0.000000	0.000000	0.000000	0.000000	0.000000	0.000000	0.000000	0.000000	0.000000	0.000000	0.000000	0.000000	1802.000000	0.000000	0.000000	0.000000	0.000000	0.000000	0.000000	1844.000000	0.000000	0.000000	116230.000000	63388.000000	124504.000000	74734.000000	60034.000000	75910.000000	58456.000000	95840.000000	5350.000000	4752.000000	5880.000000	5186.000000	5732.000000	5222.000000	6578.000000	4312.000000	5.92min : 377.104406m/z	0.121335	-45.356	124504	1	8
378.139407	377.132131	4.79	true	[M+H]+	false	0.000000	0.000000	0.000000	0.000000	7922.000000	7478.000000	6826.000000	7766.000000	7020.000000	6024.000000	9258.000000	8142.000000	10802.000000	9428.000000	10704.000000	9934.000000	6504.000000	6010.000000	9168.000000	8766.000000	8472.000000	7358.000000	10208.000000	16962.000000	10700.000000	9748.000000	14268.000000	9542.000000	8126.000000	5464.000000	7674.000000	7592.000000	7764.000000	7238.000000	7308.000000	6128.000000	7836.000000	6514.000000	6822.000000	6972.000000	9286.000000	7718.000000	8690.000000	7502.000000	4.79min : 377.132131m/z	0.003276	1.523	16962	8	8
378.151942	377.144665	5.50	true	[M+H]+	true	0.000000	0.000000	0.000000	0.000000	42564.000000	28982.000000	46964.000000	73222.000000	26468.000000	54604.000000	31766.000000	37554.000000	40312.000000	35860.000000	38706.000000	35372.000000	34158.000000	30040.000000	79124.000000	40224.000000	29340.000000	30108.000000	36906.000000	68830.000000	19762.000000	24568.000000	20810.000000	24118.000000	185430.000000	128254.000000	187644.000000	170014.000000	250014.000000	86992.000000	125394.000000	128938.000000	63242.000000	50716.000000	38512.000000	38802.000000	41348.000000	31820.000000	22032.000000	20380.000000	5.50min : 377.144665m/z	0.000778	-4.963	250014	8	8
378.205169	377.197893	6.54	true	[M+H]+	false	0.000000	472.000000	0.000000	392.000000	3570.000000	7800.000000	0.000000	0.000000	3610.000000	0.000000	3410.000000	0.000000	12810.000000	8002.000000	9484.000000	8654.000000	3338.000000	2802.000000	0.000000	4496.000000	10060.000000	9536.000000	6448.000000	0.000000	3336.000000	4398.000000	5782.000000	3256.000000	14050.000000	11290.000000	16890.000000	15264.000000	16022.000000	6242.000000	0.000000	6912.000000	8514.000000	6648.000000	0.000000	8240.000000	6422.000000	5330.000000	5574.000000	3076.000000	6.54min : 377.197893m/z	0.012716	-2.024	16890	7	7
378.238685	377.231409	8.92	true	[M+H]+	false	0.000000	0.000000	0.000000	0.000000	11614.000000	13046.000000	10158.000000	10804.000000	13270.000000	16710.000000	16066.000000	10172.000000	20076.000000	12184.000000	24712.000000	17866.000000	18344.000000	12552.000000	18700.000000	16186.000000	12252.000000	11110.000000	8084.000000	0.000000	7218.000000	12272.000000	9474.000000	7290.000000	0.000000	0.000000	4622.000000	0.000000	0.000000	6128.000000	4578.000000	7394.000000	4906.000000	3716.000000	0.000000	0.000000	6708.000000	9268.000000	7846.000000	6242.000000	8.92min : 377.231409m/z	0.023342	1.703	12272	7	4
379.083864	378.076588	10.09	true	[M+H]+	false	20368.000000	21894.000000	9532.000000	20746.000000	64818.000000	55892.000000	43888.000000	26768.000000	39196.000000	28814.000000	23172.000000	22888.000000	18400.000000	18986.000000	14988.000000	14792.000000	19752.000000	20238.000000	11178.000000	20500.000000	17178.000000	24160.000000	19328.000000	13728.000000	8486.000000	15680.000000	11326.000000	7746.000000	2492.000000	3216.000000	3016.000000	2324.000000	8510.000000	3996.000000	5808.000000	3772.000000	15196.000000	14890.000000	5954.000000	8494.000000	11242.000000	9258.000000	11198.000000	5926.000000	10.09min : 378.076588m/z	0.001629	3.550	24160	8	8
379.095739	378.088463	7.13	true	[M+H]+	false	0.000000	0.000000	0.000000	0.000000	0.000000	0.000000	0.000000	0.000000	9318.000000	8622.000000	0.000000	9082.000000	1262.000000	0.000000	0.000000	0.000000	0.000000	0.000000	0.000000	0.000000	0.000000	0.000000	0.000000	0.000000	0.000000	0.000000	0.000000	0.000000	53320.000000	41102.000000	34864.000000	65624.000000	87010.000000	26286.000000	33560.000000	36986.000000	0.000000	0.000000	0.000000	0.000000	794.000000	0.000000	0.000000	0.000000	7.13min : 378.088463m/z	n/a	n/a	87010	0	8
379.095909	378.088633	6.06	true	[M+H]+	false	0.000000	0.000000	0.000000	0.000000	0.000000	0.000000	0.000000	0.000000	0.000000	0.000000	0.000000	3774.000000	0.000000	0.000000	0.000000	0.000000	0.000000	0.000000	0.000000	0.000000	0.000000	0.000000	0.000000	0.000000	0.000000	0.000000	0.000000	0.000000	30266.000000	23836.000000	27562.000000	43874.000000	117742.000000	12874.000000	28492.000000	30424.000000	0.000000	0.000000	0.000000	0.000000	0.000000	0.000000	0.000000	0.000000	6.06min : 378.088633m/z	n/a	n/a	117742	0	8
379.159517	378.152240	7.29	true	[M+H]+	false	0.000000	0.000000	0.000000	0.000000	0.000000	0.000000	0.000000	0.000000	0.000000	0.000000	0.000000	0.000000	0.000000	0.000000	0.000000	0.000000	0.000000	0.000000	0.000000	0.000000	0.000000	0.000000	0.000000	0.000000	0.000000	0.000000	0.000000	0.000000	14602.000000	19930.000000	12896.000000	16078.000000	16430.000000	22378.000000	23120.000000	15280.000000	0.000000	0.000000	0.000000	0.000000	0.000000	0.000000	0.000000	0.000000	7.29min : 378.152240m/z	n/a	n/a	23120	0	8
379.196358	378.189081	10.17	true	[M+H]+	false	0.000000	0.000000	0.000000	0.000000	0.000000	0.000000	12628.000000	0.000000	0.000000	28744.000000	0.000000	0.000000	23784.000000	67694.000000	46526.000000	0.000000	22776.000000	14566.000000	29596.000000	5786.000000	36242.000000	0.000000	0.000000	61628.000000	0.000000	16714.000000	0.000000	0.000000	0.000000	0.000000	0.000000	0.000000	0.000000	0.000000	0.000000	0.000000	8944.000000	0.000000	0.000000	0.000000	0.000000	25214.000000	0.000000	0.000000	10.17min : 378.189081m/z	n/a	n/a	61628	3	0
379.206734	378.199458	6.25	true	[M+H]+	false	0.000000	0.000000	0.000000	0.000000	0.000000	1746.000000	2630.000000	4110.000000	0.000000	0.000000	0.000000	0.000000	0.000000	2454.000000	0.000000	0.000000	0.000000	0.000000	0.000000	0.000000	0.000000	0.000000	0.000000	0.000000	0.000000	0.000000	0.000000	0.000000	11094.000000	17112.000000	0.000000	17758.000000	21856.000000	22640.000000	16244.000000	14068.000000	0.000000	0.000000	0.000000	0.000000	0.000000	1742.000000	0.000000	2012.000000	6.25min : 378.199458m/z	n/a	n/a	22640	0	7
190.116873	378.219194	6.91	true	[M+H+H]2+	false	0.000000	0.000000	0.000000	0.000000	21552.000000	0.000000	17106.000000	9870.000000	14056.000000	10170.000000	22660.000000	11238.000000	7160.000000	13224.000000	11558.000000	0.000000	9496.000000	15244.000000	10126.000000	8274.000000	14308.000000	5702.000000	17036.000000	23558.000000	0.000000	0.000000	10576.000000	0.000000	0.000000	0.000000	0.000000	0.000000	0.000000	0.000000	0.000000	0.000000	12674.000000	17838.000000	4032.000000	14342.000000	3762.000000	10404.000000	3874.000000	0.000000	6.91min : 378.219194m/z	n/a	n/a	23558	5	0
379.245731	378.238455	9.73	true	[M+H]+	false	0.000000	0.000000	0.000000	0.000000	14778.000000	18776.000000	15336.000000	19550.000000	5886.000000	12530.000000	5204.000000	7348.000000	7954.000000	11708.000000	18592.000000	6686.000000	10122.000000	6726.000000	16562.000000	5394.000000	2056.000000	2360.000000	4170.000000	9808.000000	4790.000000	4556.000000	4960.000000	2672.000000	3914.000000	11814.000000	6650.000000	11484.000000	10334.000000	8404.000000	6266.000000	13120.000000	2990.000000	2398.000000	2408.000000	3322.000000	2524.000000	6832.000000	7806.000000	1678.000000	9.73min : 378.238455m/z	0.011719	-2.035	13120	8	8
379.282250	378.274973	11.37	true	[M+H]+	true	8820.000000	6828.000000	7090.000000	7176.000000	58668.000000	37830.000000	47706.000000	46538.000000	57202.000000	19286.000000	49466.000000	28100.000000	25000.000000	25792.000000	23602.000000	15470.000000	10468.000000	13054.000000	13020.000000	14324.000000	28800.000000	22866.000000	27214.000000	22452.000000	21172.000000	14866.000000	21554.000000	15384.000000	49734.000000	48238.000000	44264.000000	67612.000000	39026.000000	117880.000000	57084.000000	74090.000000	25118.000000	46134.000000	41290.000000	51844.000000	16868.000000	26474.000000	21236.000000	30924.000000	11.37min : 378.274973m/z	0.000778	-2.857	117880	8	8
379.284171	378.276895	10.76	true	[M+H]+	false	0.000000	1818.000000	0.000000	1676.000000	59004.000000	80156.000000	56602.000000	93872.000000	51590.000000	36146.000000	44306.000000	43128.000000	37100.000000	73714.000000	60474.000000	40650.000000	25388.000000	35840.000000	50836.000000	63178.000000	28588.000000	46560.000000	63656.000000	129382.000000	37114.000000	20522.000000	43948.000000	47638.000000	64374.000000	65956.000000	93978.000000	90236.000000	49716.000000	57400.000000	52782.000000	51894.000000	54894.000000	54484.000000	86278.000000	120484.000000	57826.000000	54798.000000	34178.000000	53906.000000	10.76min : 378.276895m/z	0.035692	-1.261	129382	8	8
379.299475	378.292198	11.04	true	[M+H]+	false	0.000000	0.000000	0.000000	0.000000	0.000000	10884.000000	0.000000	0.000000	9276.000000	10436.000000	6874.000000	11030.000000	10820.000000	0.000000	0.000000	10038.000000	10326.000000	9110.000000	7182.000000	10118.000000	6770.000000	7452.000000	7324.000000	0.000000	0.000000	8250.000000	6884.000000	4478.000000	5588.000000	6400.000000	5998.000000	2844.000000	4982.000000	5536.000000	4946.000000	4152.000000	0.000000	6362.000000	5712.000000	0.000000	6004.000000	0.000000	8070.000000	5204.000000	11.04min : 378.292198m/z	0.020137	1.357	8250	6	8
379.301014	378.293737	10.42	true	[M+H]+	false	0.000000	0.000000	0.000000	0.000000	33332.000000	26802.000000	36538.000000	35896.000000	31098.000000	27788.000000	33964.000000	35644.000000	30174.000000	18526.000000	26194.000000	28172.000000	31798.000000	32882.000000	33518.000000	29600.000000	14146.000000	24644.000000	21010.000000	23014.000000	26550.000000	24744.000000	27212.000000	22318.000000	18438.000000	23498.000000	23144.000000	15502.000000	9962.000000	22860.000000	21938.000000	16146.000000	22106.000000	19582.000000	16336.000000	17382.000000	22766.000000	18846.000000	22356.000000	20696.000000	10.42min : 378.293737m/z	0.092892	1.212	27212	8	8
380.097414	379.090138	4.44	true	[M+H]+	false	0.000000	0.000000	0.000000	0.000000	1976.000000	4070.000000	3142.000000	2340.000000	5254.000000	1972.000000	1504.000000	4914.000000	8542.000000	7414.000000	2954.000000	6270.000000	2838.000000	2966.000000	3502.000000	3412.000000	8236.000000	3644.000000	5428.000000	9988.000000	2286.000000	5404.000000	5944.000000	4862.000000	3052.000000	1484.000000	2290.000000	1574.000000	0.000000	3528.000000	1014.000000	1182.000000	6796.000000	4564.000000	6188.000000	7328.000000	4104.000000	4008.000000	2028.000000	1286.000000	4.44min : 379.090138m/z	0.003814	2.837	9988	8	7
380.173809	379.166533	6.69	true	[M+H]+	false	0.000000	0.000000	0.000000	0.000000	0.000000	0.000000	0.000000	0.000000	0.000000	0.000000	0.000000	0.000000	0.000000	0.000000	0.000000	0.000000	0.000000	0.000000	0.000000	696.000000	0.000000	0.000000	0.000000	0.000000	0.000000	0.000000	0.000000	0.000000	12996.000000	22892.000000	13518.000000	17100.000000	34984.000000	6058.000000	7748.000000	3864.000000	0.000000	0.000000	0.000000	0.000000	1496.000000	0.000000	0.000000	0.000000	6.69min : 379.166533m/z	n/a	n/a	34984	0	8
380.173987	379.166711	5.19	true	[M+H]+	false	0.000000	0.000000	0.000000	0.000000	21712.000000	27604.000000	30932.000000	26952.000000	10252.000000	24490.000000	10872.000000	17600.000000	30078.000000	35614.000000	38182.000000	22002.000000	35068.000000	31302.000000	24672.000000	18082.000000	6660.000000	4466.000000	26692.000000	30580.000000	1586.000000	17548.000000	9326.000000	6606.000000	10120.000000	26198.000000	22024.000000	17862.000000	23716.000000	14348.000000	15220.000000	7880.000000	10074.000000	12458.000000	4284.000000	0.000000	7198.000000	11072.000000	7570.000000	1776.000000	5.19min : 379.166711m/z	0.247996	-1.328	30580	8	8
380.228916	379.221640	7.48	true	[M+H]+	false	0.000000	0.000000	0.000000	0.000000	18996.000000	5658.000000	10380.000000	9092.000000	3382.000000	2388.000000	1290.000000	4286.000000	2860.000000	10032.000000	7580.000000	0.000000	2870.000000	6434.000000	5602.000000	2434.000000	0.000000	0.000000	0.000000	0.000000	0.000000	1180.000000	0.000000	0.000000	5168.000000	3052.000000	0.000000	0.000000	2802.000000	3878.000000	4728.000000	1786.000000	6702.000000	6856.000000	2986.000000	10968.000000	2800.000000	4564.000000	2512.000000	0.000000	7.48min : 379.221640m/z	0.133614	-3.025	5168	1	6
380.279381	379.272105	8.48	true	[M+H]+	true	0.000000	0.000000	0.000000	0.000000	4366.000000	2758.000000	7556.000000	5446.000000	1680.000000	1784.000000	1764.000000	2958.000000	1898.000000	2742.000000	2008.000000	858.000000	1756.000000	2066.000000	3340.000000	0.000000	2344.000000	1092.000000	6480.000000	11476.000000	0.000000	0.000000	0.000000	798.000000	14464.000000	20388.000000	34438.000000	87778.000000	25768.000000	22498.000000	11092.000000	3960.000000	3368.000000	5272.000000	3088.000000	10792.000000	2748.000000	6152.000000	2138.000000	1608.000000	8.48min : 379.272105m/z	0.012827	-6.207	87778	5	8
380.315743	379.308466	11.17	true	[M+H]+	false	0.000000	0.000000	0.000000	0.000000	0.000000	0.000000	0.000000	0.000000	0.000000	0.000000	0.000000	0.000000	0.000000	0.000000	0.000000	0.000000	0.000000	0.000000	0.000000	0.000000	0.000000	0.000000	0.000000	0.000000	0.000000	0.000000	0.000000	0.000000	6874.000000	9934.000000	0.000000	8522.000000	8972.000000	0.000000	0.000000	6038.000000	0.000000	0.000000	0.000000	0.000000	0.000000	0.000000	0.000000	0.000000	11.17min : 379.308466m/z	n/a	n/a	9934	0	5
380.352193	379.344917	10.31	true	[M+H]+	false	0.000000	0.000000	0.000000	0.000000	92932.000000	29376.000000	29488.000000	40928.000000	8112.000000	0.000000	3268.000000	10436.000000	0.000000	0.000000	0.000000	0.000000	0.000000	0.000000	0.000000	0.000000	0.000000	4652.000000	8242.000000	41070.000000	3868.000000	0.000000	1356.000000	2670.000000	0.000000	25244.000000	0.000000	27568.000000	8102.000000	6092.000000	6984.000000	2322.000000	6522.000000	0.000000	10480.000000	7056.000000	3028.000000	0.000000	1134.000000	2230.000000	10.31min : 379.344917m/z	0.423340	-1.234	41070	6	6
381.129118	380.121841	3.92	true	[M+H]+	false	0.000000	0.000000	0.000000	0.000000	0.000000	0.000000	860.000000	1038.000000	1978.000000	1854.000000	0.000000	0.000000	0.000000	0.000000	0.000000	0.000000	636.000000	0.000000	0.000000	0.000000	616.000000	0.000000	0.000000	0.000000	0.000000	0.000000	0.000000	0.000000	13742.000000	10334.000000	11766.000000	15106.000000	12120.000000	10098.000000	10666.000000	10118.000000	0.000000	0.000000	0.000000	0.000000	0.000000	0.000000	0.000000	0.000000	3.92min : 380.121841m/z	0.121335	-19.065	15106	1	8
381.139556	380.132280	5.29	true	[M+H]+	false	0.000000	0.000000	0.000000	0.000000	0.000000	8706.000000	3148.000000	4622.000000	0.000000	0.000000	4276.000000	0.000000	14066.000000	8640.000000	5618.000000	8404.000000	0.000000	0.000000	0.000000	0.000000	3630.000000	3312.000000	0.000000	0.000000	0.000000	3020.000000	3872.000000	3686.000000	26632.000000	17252.000000	27872.000000	19624.000000	21810.000000	14690.000000	12046.000000	16140.000000	3778.000000	2362.000000	1982.000000	2072.000000	0.000000	0.000000	2804.000000	3422.000000	5.29min : 380.132280m/z	0.003415	-5.567	27872	5	8
381.150902	380.143625	6.95	true	[M+H]+	false	0.000000	0.000000	0.000000	0.000000	0.000000	0.000000	0.000000	0.000000	0.000000	0.000000	0.000000	0.000000	0.000000	0.000000	0.000000	0.000000	0.000000	0.000000	0.000000	0.000000	0.000000	0.000000	0.000000	0.000000	0.000000	0.000000	0.000000	0.000000	20482.000000	30844.000000	19090.000000	61960.000000	60078.000000	36218.000000	54772.000000	41742.000000	0.000000	0.000000	0.000000	0.000000	0.000000	322.000000	0.000000	0.000000	6.95min : 380.143625m/z	n/a	n/a	61960	0	8
381.178482	380.171206	5.28	true	[M+H]+	false	0.000000	0.000000	0.000000	0.000000	0.000000	5764.000000	0.000000	7564.000000	5454.000000	9020.000000	9262.000000	8344.000000	6830.000000	8964.000000	9610.000000	7480.000000	12786.000000	10650.000000	11638.000000	15040.000000	7496.000000	5288.000000	0.000000	10448.000000	6946.000000	13612.000000	13138.000000	8112.000000	0.000000	0.000000	0.000000	0.000000	8260.000000	0.000000	0.000000	0.000000	0.000000	8110.000000	6174.000000	13938.000000	9038.000000	10536.000000	8096.000000	6006.000000	5.28min : 380.171206m/z	0.827259	1.125	13612	7	1
381.186766	380.179490	4.18	true	[M+H]+	false	0.000000	0.000000	0.000000	0.000000	16400.000000	25206.000000	40080.000000	37188.000000	42872.000000	30684.000000	39902.000000	37198.000000	24614.000000	21806.000000	23656.000000	26188.000000	26770.000000	30220.000000	26290.000000	31234.000000	17980.000000	24970.000000	23670.000000	24994.000000	27382.000000	25502.000000	33538.000000	22946.000000	4590.000000	0.000000	4580.000000	0.000000	0.000000	7274.000000	5994.000000	5706.000000	11592.000000	12670.000000	12212.000000	13086.000000	12582.000000	13806.000000	13106.000000	12666.000000	4.18min : 380.179490m/z	0.003415	4.463	33538	8	5
381.220373	380.213097	5.62	true	[M+H]+	false	0.000000	0.000000	0.000000	0.000000	0.000000	1314.000000	0.000000	2734.000000	2562.000000	4984.000000	3946.000000	2546.000000	0.000000	2986.000000	4516.000000	3508.000000	4354.000000	4126.000000	8890.000000	0.000000	3208.000000	2878.000000	4740.000000	3310.000000	3620.000000	4402.000000	2892.000000	4464.000000	4240.000000	11694.000000	11466.000000	20824.000000	22710.000000	18200.000000	23554.000000	17780.000000	5300.000000	6680.000000	3284.000000	5726.000000	8136.000000	6802.000000	3270.000000	6000.000000	5.62min : 380.213097m/z	0.002322	-4.421	23554	8	8
381.242172	380.234896	10.62	true	[M+H]+	false	0.000000	0.000000	0.000000	0.000000	6234.000000	7186.000000	6198.000000	5896.000000	3768.000000	0.000000	2804.000000	4690.000000	7650.000000	6938.000000	5758.000000	7168.000000	5240.000000	5590.000000	6396.000000	7560.000000	7588.000000	5628.000000	6198.000000	4458.000000	4014.000000	4530.000000	3484.000000	3646.000000	11178.000000	9376.000000	11586.000000	8122.000000	4966.000000	7162.000000	5040.000000	5040.000000	6802.000000	5436.000000	3116.000000	4896.000000	4494.000000	4594.000000	3310.000000	5140.000000	10.62min : 380.234896m/z	0.020863	-1.580	11586	8	8
381.262073	380.254797	9.92	true	[M+H]+	false	1954.000000	2652.000000	2120.000000	2050.000000	10884.000000	8672.000000	13002.000000	12092.000000	8346.000000	8450.000000	5410.000000	6224.000000	6738.000000	7458.000000	9378.000000	4722.000000	11448.000000	6812.000000	13500.000000	4982.000000	4582.000000	8350.000000	5514.000000	9068.000000	5406.000000	5258.000000	5140.000000	4312.000000	4148.000000	7164.000000	6448.000000	13514.000000	9320.000000	16902.000000	10566.000000	15268.000000	4078.000000	6472.000000	3774.000000	5174.000000	6496.000000	7008.000000	7982.000000	6008.000000	9.92min : 380.254797m/z	0.035692	-1.750	16902	8	8
381.262959	380.255682	10.55	true	[M+H]+	false	0.000000	0.000000	0.000000	0.000000	18270.000000	15902.000000	22276.000000	24210.000000	26472.000000	21896.000000	17466.000000	32750.000000	28872.000000	12688.000000	24366.000000	21396.000000	31962.000000	30304.000000	39092.000000	22912.000000	20722.000000	33980.000000	19086.000000	30148.000000	21728.000000	19886.000000	45672.000000	25474.000000	9058.000000	14092.000000	10264.000000	16162.000000	6282.000000	42722.000000	18840.000000	17768.000000	19006.000000	19410.000000	16868.000000	28762.000000	20514.000000	28428.000000	17226.000000	23566.000000	10.55min : 380.255682m/z	0.008652	1.603	45672	8	8
381.351603	380.344326	12.01	true	[M+H]+	false	0.000000	0.000000	0.000000	0.000000	15460.000000	0.000000	6706.000000	6656.000000	0.000000	3446.000000	3278.000000	4572.000000	10328.000000	6970.000000	7060.000000	2818.000000	6796.000000	5986.000000	5798.000000	4228.000000	6822.000000	6218.000000	8966.000000	5838.000000	0.000000	7546.000000	2750.000000	3922.000000	10104.000000	5470.000000	7978.000000	9744.000000	9982.000000	5470.000000	7338.000000	5260.000000	3918.000000	5774.000000	0.000000	5276.000000	2880.000000	4354.000000	2848.000000	2604.000000	12.01min : 380.344326m/z	0.247160	-1.276	10104	7	8
382.171406	381.164129	4.63	true	[M+H]+	false	0.000000	0.000000	0.000000	0.000000	16008.000000	14106.000000	21982.000000	18272.000000	15616.000000	15428.000000	18768.000000	16326.000000	16710.000000	17720.000000	16052.000000	11312.000000	15796.000000	18340.000000	14404.000000	14446.000000	11312.000000	13378.000000	20086.000000	18076.000000	10886.000000	16468.000000	17586.000000	9242.000000	7530.000000	8278.000000	8656.000000	9440.000000	10964.000000	6428.000000	7088.000000	5726.000000	12938.000000	15742.000000	9932.000000	0.000000	11018.000000	12964.000000	11630.000000	6804.000000	4.63min : 381.164129m/z	0.002322	1.826	20086	8	8
382.186764	381.179488	8.15	true	[M+H]+	false	0.000000	0.000000	0.000000	0.000000	19526.000000	16618.000000	21516.000000	22526.000000	17264.000000	11246.000000	6784.000000	18414.000000	16250.000000	21554.000000	17332.000000	8206.000000	17954.000000	19408.000000	21978.000000	10056.000000	3348.000000	4398.000000	10496.000000	9400.000000	3682.000000	6698.000000	7268.000000	3942.000000	7324.000000	3300.000000	5556.000000	5140.000000	2854.000000	14094.000000	10332.000000	7714.000000	8160.000000	6684.000000	4392.000000	26218.000000	6290.000000	14370.000000	7482.000000	2292.000000	8.15min : 381.179488m/z	0.752714	-1.144	14094	8	8
382.207048	381.199771	1.98	true	[M+H]+	true	0.000000	0.000000	0.000000	0.000000	0.000000	9794.000000	11766.000000	9784.000000	0.000000	0.000000	7650.000000	6760.000000	6922.000000	0.000000	0.000000	3102.000000	5952.000000	5048.000000	0.000000	0.000000	3134.000000	4204.000000	6710.000000	0.000000	0.000000	2732.000000	6628.000000	2008.000000	242358.000000	349080.000000	396980.000000	356274.000000	526976.000000	12270.000000	26142.000000	11944.000000	0.000000	5816.000000	2618.000000	3778.000000	0.000000	3980.000000	3234.000000	2090.000000	1.98min : 381.199771m/z	0.001946	-56.717	526976	6	8
382.273413	381.266136	10.17	true	[M+H]+	false	0.000000	0.000000	0.000000	0.000000	62104.000000	43532.000000	69314.000000	66086.000000	70492.000000	54140.000000	41060.000000	56348.000000	51364.000000	45530.000000	48674.000000	33372.000000	57700.000000	56468.000000	69856.000000	47464.000000	17962.000000	41208.000000	33400.000000	33696.000000	26304.000000	21872.000000	25808.000000	11956.000000	23484.000000	26526.000000	30120.000000	13840.000000	23610.000000	15692.000000	22022.000000	0.000000	25060.000000	25502.000000	19728.000000	22636.000000	26886.000000	26110.000000	21250.000000	14130.000000	10.17min : 381.266136m/z	0.417887	1.196	41208	8	7
383.115640	382.108363	0.84	true	[M+H]+	false	0.000000	0.000000	2420.000000	7062.000000	146636.000000	106078.000000	123362.000000	136048.000000	147118.000000	120846.000000	174044.000000	84488.000000	58712.000000	102290.000000	83786.000000	48608.000000	78180.000000	117368.000000	162498.000000	110684.000000	66326.000000	63710.000000	51996.000000	76028.000000	73528.000000	78578.000000	95690.000000	45436.000000	30500.000000	15722.000000	38440.000000	12414.000000	7708.000000	31518.000000	50996.000000	38046.000000	71360.000000	68490.000000	52200.000000	68612.000000	78298.000000	65020.000000	61562.000000	39446.000000	0.84min : 382.108363m/z	0.001131	2.446	95690	8	8
383.124568	382.117292	8.22	true	[M+H]+	false	0.000000	0.000000	0.000000	0.000000	0.000000	7548.000000	14298.000000	11722.000000	9108.000000	13844.000000	11232.000000	11910.000000	11834.000000	10016.000000	15304.000000	10910.000000	13604.000000	16926.000000	13440.000000	12022.000000	5484.000000	4678.000000	0.000000	0.000000	4816.000000	6650.000000	5906.000000	4154.000000	0.000000	0.000000	0.000000	0.000000	0.000000	0.000000	0.000000	0.000000	0.000000	5880.000000	0.000000	0.000000	5434.000000	7058.000000	6882.000000	3036.000000	8.22min : 382.117292m/z	n/a	n/a	6650	6	0
383.134036	382.126759	6.79	true	[M+H]+	false	0.000000	0.000000	0.000000	0.000000	12558.000000	20426.000000	20444.000000	18890.000000	14372.000000	18762.000000	13804.000000	20876.000000	3920.000000	0.000000	0.000000	0.000000	0.000000	0.000000	2900.000000	0.000000	0.000000	0.000000	0.000000	1596.000000	0.000000	0.000000	0.000000	0.000000	0.000000	0.000000	0.000000	0.000000	0.000000	0.000000	3082.000000	0.000000	0.000000	0.000000	0.000000	0.000000	0.000000	0.000000	0.000000	0.000000	6.79min : 382.126759m/z	0.317311	-1.931	3082	1	1
383.148543	382.141267	8.99	true	[M+H]+	false	0.000000	0.000000	0.000000	0.000000	23470.000000	23554.000000	30518.000000	34782.000000	31106.000000	34808.000000	34424.000000	39098.000000	34788.000000	39090.000000	41054.000000	41258.000000	29130.000000	41296.000000	42164.000000	41462.000000	25096.000000	31068.000000	26162.000000	27940.000000	17206.000000	29554.000000	38728.000000	17188.000000	4318.000000	3144.000000	5164.000000	2004.000000	5332.000000	4244.000000	3476.000000	2522.000000	39092.000000	39760.000000	41684.000000	35140.000000	40508.000000	38906.000000	44880.000000	28152.000000	8.99min : 382.141267m/z	0.000778	7.050	38728	8	8
383.199983	382.192707	5.61	true	[M+H]+	false	0.000000	0.000000	0.000000	0.000000	0.000000	0.000000	7830.000000	11916.000000	6830.000000	12030.000000	2876.000000	0.000000	0.000000	8484.000000	4056.000000	0.000000	1248.000000	0.000000	0.000000	0.000000	0.000000	1854.000000	2292.000000	0.000000	0.000000	0.000000	0.000000	0.000000	7384.000000	12592.000000	8204.000000	19628.000000	18056.000000	6838.000000	13810.000000	5928.000000	4422.000000	4520.000000	0.000000	2850.000000	0.000000	2736.000000	0.000000	0.000000	5.61min : 382.192707m/z	0.036714	-5.574	19628	2	8
383.202356	382.195080	7.77	true	[M+H]+	false	0.000000	0.000000	582.000000	0.000000	0.000000	4572.000000	10358.000000	8040.000000	4730.000000	6438.000000	8614.000000	5552.000000	0.000000	7434.000000	5998.000000	3702.000000	6124.000000	7984.000000	11278.000000	8282.000000	7430.000000	8104.000000	6962.000000	40554.000000	4070.000000	6708.000000	7004.000000	4062.000000	9404.000000	0.000000	0.000000	12246.000000	10030.000000	5840.000000	5746.000000	5318.000000	16318.000000	17054.000000	15572.000000	3570.000000	6502.000000	7476.000000	3996.000000	3880.000000	7.77min : 382.195080m/z	0.698535	1.311	40554	8	6
383.240730	382.233453	9.33	true	[M+H]+	false	666.000000	612.000000	664.000000	1028.000000	31440.000000	30452.000000	50842.000000	38130.000000	27836.000000	25122.000000	28288.000000	27310.000000	24888.000000	42364.000000	34530.000000	20382.000000	37834.000000	39078.000000	30438.000000	35490.000000	25236.000000	19196.000000	28060.000000	51444.000000	20202.000000	25934.000000	33480.000000	15000.000000	18646.000000	26972.000000	8622.000000	30698.000000	24740.000000	24280.000000	33320.000000	11888.000000	19864.000000	37428.000000	25912.000000	43962.000000	19558.000000	26390.000000	17192.000000	13888.000000	9.33min : 382.233453m/z	0.400814	1.220	51444	8	8
383.258083	382.250806	10.46	true	[M+H]+	false	0.000000	0.000000	0.000000	0.000000	59390.000000	39248.000000	48142.000000	51738.000000	30152.000000	25566.000000	19410.000000	28742.000000	55096.000000	30124.000000	48224.000000	37256.000000	44716.000000	26380.000000	42076.000000	21404.000000	29416.000000	42854.000000	25280.000000	41156.000000	25258.000000	35678.000000	23274.000000	24644.000000	39828.000000	42340.000000	40948.000000	22800.000000	14482.000000	26416.000000	18610.000000	23430.000000	40490.000000	33422.000000	20634.000000	23770.000000	26774.000000	26442.000000	20974.000000	17286.000000	10.46min : 382.250806m/z	0.400814	1.082	42854	8	8
383.264082	382.256805	7.57	true	[M+H]+	false	3880.000000	4306.000000	3196.000000	3810.000000	13846.000000	9250.000000	15844.000000	13584.000000	14496.000000	14866.000000	15636.000000	12732.000000	10350.000000	13414.000000	12424.000000	6694.000000	10778.000000	11592.000000	15446.000000	10432.000000	7676.000000	6540.000000	9098.000000	8384.000000	6482.000000	9850.000000	10990.000000	6076.000000	6882.000000	5296.000000	7566.000000	5466.000000	6150.000000	7214.000000	7372.000000	4064.000000	7364.000000	8314.000000	6110.000000	8592.000000	7844.000000	9954.000000	7554.000000	4658.000000	7.57min : 382.256805m/z	0.045999	1.302	10990	8	8
192.141591	382.268427	4.55	true	[M+H+H]2+, [M+H]+	true	1062.000000	1198.000000	2514.000000	8638.000000	0.000000	0.000000	5068092.000000	0.000000	0.000000	0.000000	0.000000	0.000000	0.000000	0.000000	0.000000	0.000000	0.000000	0.000000	0.000000	0.000000	0.000000	0.000000	0.000000	0.000000	0.000000	0.000000	0.000000	0.000000	0.000000	5822668.000000	5987780.000000	5870170.000000	6245296.000000	0.000000	5703992.000000	5522594.000000	0.000000	0.000000	0.000000	0.000000	0.000000	0.000000	0.000000	0.000000	4.55min : 382.268427m/z	n/a	n/a	6245296	0	6
192.159306	382.304060	4.56	true	[M+H+H]2+	false	0.000000	0.000000	0.000000	0.000000	473528.000000	359030.000000	570832.000000	549316.000000	292140.000000	611014.000000	420468.000000	360398.000000	388288.000000	0.000000	400570.000000	256314.000000	340022.000000	358078.000000	581162.000000	305884.000000	248188.000000	223206.000000	309720.000000	435876.000000	138008.000000	0.000000	222066.000000	122378.000000	0.000000	0.000000	3676598.000000	0.000000	3995018.000000	0.000000	0.000000	0.000000	447008.000000	0.000000	0.000000	357524.000000	0.000000	0.000000	0.000000	171446.000000	4.56min : 382.304060m/z	0.040424	-15.800	3995018	7	2
405.297413	382.307751	11.46	true	[M+Na]+, [M+H]+	true	0.000000	0.000000	0.000000	0.000000	23468.000000	13926.000000	18372.000000	21604.000000	19404.000000	0.000000	10024.000000	8652.000000	10160.000000	9744.000000	7362.000000	4400.000000	0.000000	3434.000000	0.000000	3776.000000	8826.000000	5462.000000	10914.000000	0.000000	5392.000000	0.000000	4472.000000	2356.000000	15568.000000	12636.000000	14734.000000	18004.000000	3860.000000	41648.000000	23376.000000	21846.000000	8306.000000	16020.000000	10600.000000	0.000000	4880.000000	9142.000000	6794.000000	7008.000000	11.46min : 382.307751m/z	0.014171	-3.040	41648	6	8
192.227506	382.440458	4.54	true	[M+H+H]2+	false	0.000000	0.000000	0.000000	0.000000	0.000000	9030.000000	0.000000	0.000000	5222.000000	0.000000	0.000000	5642.000000	8986.000000	9808.000000	9574.000000	3966.000000	9106.000000	8484.000000	0.000000	6310.000000	2824.000000	3770.000000	6652.000000	0.000000	0.000000	4412.000000	4090.000000	2050.000000	83944.000000	0.000000	0.000000	87758.000000	93490.000000	0.000000	82074.000000	0.000000	0.000000	0.000000	3378.000000	8408.000000	8796.000000	0.000000	0.000000	2096.000000	4.54min : 382.440458m/z	0.010515	-21.888	93490	6	4
192.389914	382.765275	4.56	true	[M+H+H]2+	false	0.000000	0.000000	0.000000	0.000000	4252.000000	0.000000	7040.000000	6874.000000	1416.000000	7308.000000	3488.000000	2516.000000	0.000000	3584.000000	3312.000000	1052.000000	0.000000	1886.000000	6298.000000	1774.000000	1234.000000	0.000000	0.000000	3584.000000	794.000000	0.000000	1134.000000	690.000000	73316.000000	74800.000000	78574.000000	73942.000000	81302.000000	68398.000000	70348.000000	62150.000000	3708.000000	6822.000000	1208.000000	2312.000000	2624.000000	0.000000	3180.000000	1270.000000	4.56min : 382.765275m/z	0.003415	-48.987	81302	5	8
192.418869	382.823185	4.55	true	[M+H+H]2+	false	0.000000	0.000000	0.000000	0.000000	0.000000	0.000000	0.000000	0.000000	0.000000	0.000000	0.000000	0.000000	0.000000	0.000000	0.000000	0.000000	0.000000	0.000000	0.000000	0.000000	0.000000	0.000000	0.000000	0.000000	0.000000	0.000000	0.000000	0.000000	30590.000000	33198.000000	37528.000000	33162.000000	40508.000000	25084.000000	29494.000000	20108.000000	0.000000	0.000000	0.000000	0.000000	0.000000	0.000000	0.000000	0.000000	4.55min : 382.823185m/z	n/a	n/a	40508	0	8
192.526171	383.037789	4.55	true	[M+H+H]2+	false	0.000000	0.000000	0.000000	0.000000	0.000000	0.000000	1142.000000	0.000000	0.000000	0.000000	0.000000	0.000000	0.000000	0.000000	0.000000	648.000000	0.000000	0.000000	0.000000	0.000000	0.000000	0.000000	0.000000	826.000000	0.000000	0.000000	0.000000	0.000000	32898.000000	36910.000000	0.000000	36908.000000	0.000000	32222.000000	0.000000	22106.000000	1060.000000	0.000000	0.000000	0.000000	820.000000	0.000000	0.000000	0.000000	4.55min : 383.037789m/z	0.143235	-38.994	36910	1	5
384.114938	383.107661	4.66	true	[M+H]+	true	0.000000	0.000000	0.000000	0.000000	31904.000000	25060.000000	25772.000000	21186.000000	19488.000000	15756.000000	10064.000000	17962.000000	19838.000000	19856.000000	19442.000000	21854.000000	20918.000000	18796.000000	14360.000000	13988.000000	24872.000000	32890.000000	31974.000000	26460.000000	16104.000000	24132.000000	15192.000000	19570.000000	25890.000000	27086.000000	26112.000000	22304.000000	21416.000000	17156.000000	16358.000000	16774.000000	27104.000000	22848.000000	13828.000000	22792.000000	20634.000000	25346.000000	16872.000000	11932.000000	4.66min : 383.107661m/z	0.674424	1.105	32890	8	8
384.165065	383.157788	4.92	true	[M+H]+	false	0.000000	0.000000	0.000000	0.000000	0.000000	0.000000	0.000000	0.000000	0.000000	0.000000	0.000000	0.000000	962.000000	0.000000	0.000000	0.000000	0.000000	0.000000	0.000000	0.000000	0.000000	0.000000	0.000000	0.000000	0.000000	0.000000	0.000000	0.000000	22500.000000	26848.000000	29730.000000	22144.000000	33160.000000	29670.000000	19882.000000	23746.000000	3678.000000	7520.000000	2476.000000	4536.000000	1462.000000	0.000000	2932.000000	1942.000000	4.92min : 383.157788m/z	n/a	n/a	33160	0	8
192.590591	383.166629	4.57	true	[M+H+H]2+	false	0.000000	0.000000	0.000000	0.000000	30460.000000	0.000000	39640.000000	0.000000	9966.000000	0.000000	24382.000000	0.000000	20118.000000	0.000000	0.000000	6926.000000	0.000000	18692.000000	42430.000000	0.000000	6990.000000	5316.000000	0.000000	0.000000	2006.000000	6130.000000	4942.000000	1358.000000	175174.000000	0.000000	187650.000000	0.000000	190220.000000	0.000000	173220.000000	150834.000000	27328.000000	0.000000	5316.000000	15868.000000	0.000000	0.000000	26022.000000	2670.000000	4.57min : 383.166629m/z	0.006170	-39.358	190220	6	5
384.195579	383.188303	9.46	true	[M+H]+	false	0.000000	0.000000	0.000000	0.000000	8260.000000	11460.000000	10984.000000	7896.000000	11900.000000	16692.000000	10868.000000	9874.000000	13828.000000	0.000000	12458.000000	12854.000000	17756.000000	16364.000000	11300.000000	16988.000000	12078.000000	11124.000000	6212.000000	15422.000000	8326.000000	16414.000000	9488.000000	8654.000000	2746.000000	5048.000000	2936.000000	2960.000000	0.000000	0.000000	4238.000000	2364.000000	0.000000	6794.000000	5838.000000	0.000000	4536.000000	5042.000000	3904.000000	0.000000	9.46min : 383.188303m/z	0.001946	3.242	16414	8	6
384.222888	383.215611	2.08	true	[M+H]+	true	0.000000	0.000000	0.000000	0.000000	32792.000000	20970.000000	17940.000000	30622.000000	37972.000000	50458.000000	28832.000000	30004.000000	19008.000000	31548.000000	52672.000000	24008.000000	0.000000	37534.000000	62014.000000	36006.000000	8032.000000	8846.000000	0.000000	25464.000000	14302.000000	18222.000000	0.000000	6952.000000	375622.000000	641978.000000	568654.000000	380682.000000	439410.000000	213944.000000	405696.000000	183980.000000	17882.000000	19472.000000	6640.000000	14912.000000	26746.000000	29256.000000	20664.000000	7982.000000	2.08min : 383.215611m/z	0.001946	-29.425	641978	6	8
384.347070	383.339794	11.41	true	[M+H]+	false	18126.000000	19796.000000	18254.000000	20718.000000	5856.000000	6698.000000	5396.000000	6086.000000	5712.000000	5100.000000	7866.000000	8536.000000	7754.000000	5774.000000	5642.000000	7198.000000	5858.000000	7432.000000	6126.000000	6580.000000	6606.000000	9620.000000	7082.000000	5768.000000	8316.000000	7688.000000	10054.000000	9306.000000	10528.000000	7310.000000	7406.000000	7990.000000	5010.000000	7360.000000	6994.000000	9072.000000	7060.000000	8756.000000	9660.000000	8652.000000	7914.000000	5666.000000	9118.000000	12934.000000	11.41min : 383.339794m/z	0.674424	1.045	10528	8	8
385.053079	384.045803	5.45	true	[M+H]+	false	0.000000	0.000000	0.000000	0.000000	19576.000000	17494.000000	35906.000000	25174.000000	37382.000000	17918.000000	12680.000000	22628.000000	28336.000000	32392.000000	25536.000000	10428.000000	18876.000000	30076.000000	14846.000000	17206.000000	60056.000000	27666.000000	50532.000000	83904.000000	12574.000000	31146.000000	22404.000000	4316.000000	4896.000000	3976.000000	3790.000000	3168.000000	5170.000000	3692.000000	4530.000000	3558.000000	43688.000000	52076.000000	14256.000000	24464.000000	22558.000000	25338.000000	16842.000000	6302.000000	5.45min : 384.045803m/z	0.002322	8.926	83904	8	8
385.091698	384.084422	5.24	true	[M+H]+	false	0.000000	0.000000	0.000000	0.000000	9366.000000	11294.000000	13818.000000	14740.000000	9678.000000	0.000000	10266.000000	15236.000000	10072.000000	8494.000000	8052.000000	9086.000000	11404.000000	0.000000	8376.000000	7612.000000	5742.000000	7698.000000	7156.000000	6232.000000	4946.000000	8234.000000	5262.000000	3210.000000	17644.000000	13968.000000	16674.000000	13504.000000	13992.000000	13984.000000	11966.000000	10502.000000	4120.000000	5384.000000	2160.000000	2444.000000	4910.000000	3376.000000	5164.000000	3514.000000	5.24min : 384.084422m/z	0.000778	-2.315	17644	8	8
385.244040	384.236763	6.14	true	[M+H]+	false	0.000000	0.000000	0.000000	0.000000	0.000000	0.000000	0.000000	0.000000	0.000000	2266.000000	0.000000	0.000000	0.000000	0.000000	0.000000	1586.000000	2028.000000	2068.000000	0.000000	0.000000	734.000000	0.000000	0.000000	0.000000	1178.000000	1112.000000	0.000000	0.000000	23890.000000	39306.000000	31252.000000	44730.000000	46456.000000	31530.000000	24650.000000	21194.000000	3826.000000	3674.000000	0.000000	4608.000000	0.000000	1620.000000	2968.000000	2554.000000	6.14min : 384.236763m/z	0.014306	-32.615	46456	3	8
407.313107	384.323933	11.72	true	[M+Na]+, [M+NH4]+, [M+H]+, [M-H2O+H]+	true	0.000000	1394.000000	1114.000000	0.000000	20116.000000	9184.000000	19878.000000	11742.000000	16384.000000	13278.000000	13264.000000	11928.000000	13644.000000	9696.000000	9558.000000	7942.000000	6906.000000	5294.000000	4894.000000	10318.000000	19222.000000	5754.000000	7152.000000	7408.000000	0.000000	0.000000	6474.000000	0.000000	39088.000000	59362.000000	55706.000000	60524.000000	56302.000000	123610.000000	62486.000000	87020.000000	15298.000000	17464.000000	16184.000000	23024.000000	10872.000000	12686.000000	15696.000000	19962.000000	11.72min : 384.323933m/z	0.003415	-7.391	123610	5	8
385.346575	384.339298	13.47	true	[M+H]+	true	0.000000	0.000000	0.000000	0.000000	104374.000000	67112.000000	99972.000000	53348.000000	64580.000000	76130.000000	87124.000000	96080.000000	174338.000000	145680.000000	141608.000000	68970.000000	138378.000000	135702.000000	147310.000000	110742.000000	111496.000000	68344.000000	84452.000000	13550.000000	61014.000000	117482.000000	28372.000000	68536.000000	40326.000000	46026.000000	37206.000000	38288.000000	57126.000000	29288.000000	36780.000000	19026.000000	118672.000000	114136.000000	77370.000000	20528.000000	36428.000000	149020.000000	97430.000000	75166.000000	13.47min : 384.339298m/z	0.074203	1.819	117482	8	8
408.197380	385.209153	5.06	true	[M+Na]+, [M-H2O+H]+	false	0.000000	0.000000	0.000000	0.000000	0.000000	0.000000	0.000000	0.000000	0.000000	0.000000	0.000000	0.000000	0.000000	0.000000	0.000000	0.000000	0.000000	0.000000	0.000000	0.000000	0.000000	0.000000	0.000000	0.000000	0.000000	0.000000	0.000000	0.000000	14036.000000	12958.000000	19994.000000	22026.000000	13736.000000	18300.000000	13602.000000	12988.000000	0.000000	0.000000	0.000000	0.000000	0.000000	0.000000	0.000000	0.000000	5.06min : 385.209153m/z	n/a	n/a	22026	0	8
386.238481	385.231205	6.74	true	[M+H]+	false	0.000000	0.000000	0.000000	0.000000	4126.000000	9560.000000	10610.000000	16322.000000	0.000000	8702.000000	4008.000000	9726.000000	17400.000000	17220.000000	11782.000000	11088.000000	11800.000000	14212.000000	16060.000000	12092.000000	19560.000000	11768.000000	8944.000000	10200.000000	6902.000000	10288.000000	5818.000000	10176.000000	12194.000000	10206.000000	0.000000	8084.000000	8802.000000	24060.000000	10764.000000	9312.000000	13960.000000	9522.000000	14554.000000	9036.000000	7938.000000	8604.000000	5414.000000	7130.000000	6.74min : 385.231205m/z	0.562834	-1.140	24060	8	7
386.253544	385.246268	9.61	true	[M+H]+	false	22760.000000	14868.000000	22756.000000	19378.000000	13764.000000	15382.000000	25256.000000	28094.000000	31456.000000	27836.000000	41704.000000	30406.000000	24374.000000	27726.000000	30178.000000	19784.000000	34398.000000	33200.000000	33152.000000	38008.000000	24186.000000	27484.000000	29970.000000	27644.000000	33420.000000	31634.000000	38088.000000	25342.000000	8680.000000	14176.000000	11896.000000	15746.000000	13898.000000	25366.000000	24364.000000	14276.000000	20500.000000	23034.000000	26052.000000	30022.000000	21250.000000	26386.000000	24862.000000	32950.000000	9.61min : 385.246268m/z	0.002322	1.852	38088	8	8
386.269228	385.261952	8.06	true	[M+H]+	false	0.000000	0.000000	0.000000	0.000000	24368.000000	21350.000000	28740.000000	24370.000000	11334.000000	16752.000000	6998.000000	14372.000000	17802.000000	17900.000000	17134.000000	6106.000000	13286.000000	11082.000000	9608.000000	8004.000000	4238.000000	10380.000000	6630.000000	9930.000000	4520.000000	6552.000000	3710.000000	2508.000000	6092.000000	0.000000	0.000000	0.000000	0.000000	0.000000	4798.000000	2642.000000	7608.000000	7486.000000	4384.000000	4398.000000	4636.000000	4540.000000	3150.000000	2390.000000	8.06min : 385.261952m/z	0.540291	1.343	10380	8	3
386.326192	385.318915	10.90	true	[M+H]+	false	0.000000	0.000000	0.000000	0.000000	0.000000	0.000000	0.000000	0.000000	0.000000	0.000000	0.000000	0.000000	0.000000	0.000000	1748.000000	0.000000	0.000000	586.000000	0.000000	0.000000	0.000000	448.000000	0.000000	0.000000	0.000000	0.000000	0.000000	0.000000	1764.000000	2980.000000	2404.000000	3458.000000	0.000000	4322.000000	2976.000000	2930.000000	0.000000	0.000000	658.000000	0.000000	0.000000	0.000000	550.000000	742.000000	10.90min : 385.318915m/z	0.126630	-6.643	4322	1	7
386.399180	385.391903	10.44	true	[M+H]+	false	18256.000000	0.000000	0.000000	0.000000	128500.000000	18102.000000	0.000000	49060.000000	22666.000000	0.000000	23166.000000	0.000000	0.000000	0.000000	0.000000	0.000000	0.000000	0.000000	0.000000	0.000000	0.000000	0.000000	0.000000	0.000000	0.000000	0.000000	12284.000000	0.000000	11708.000000	11254.000000	7554.000000	6960.000000	0.000000	9346.000000	7314.000000	5746.000000	0.000000	0.000000	7368.000000	14552.000000	0.000000	0.000000	0.000000	9980.000000	10.44min : 385.391903m/z	0.126630	1.436	12284	1	7
386.399296	385.392019	10.58	true	[M+H]+	true	428.000000	0.000000	0.000000	0.000000	0.000000	0.000000	19184.000000	0.000000	0.000000	11548.000000	0.000000	6158.000000	19210.000000	9116.000000	0.000000	10912.000000	0.000000	13942.000000	0.000000	18606.000000	22976.000000	20700.000000	12144.000000	8272.000000	8950.000000	11854.000000	0.000000	4278.000000	0.000000	0.000000	0.000000	0.000000	5524.000000	0.000000	0.000000	0.000000	15514.000000	30576.000000	0.000000	0.000000	8692.000000	11448.000000	8578.000000	0.000000	10.58min : 385.392019m/z	0.275234	2.306	22976	7	1
404.154829	386.120733	5.79	true	[M+NH4]+, [M+Na]+, [M+K]+	true	0.000000	0.000000	870.000000	3310.000000	98614.000000	219228.000000	127946.000000	145964.000000	122800.000000	179680.000000	201420.000000	114762.000000	225222.000000	167082.000000	220378.000000	239824.000000	181956.000000	155168.000000	196642.000000	231322.000000	312750.000000	272404.000000	169258.000000	203728.000000	168128.000000	245830.000000	227598.000000	191312.000000	121412.000000	75192.000000	114074.000000	82750.000000	81122.000000	87442.000000	71266.000000	75958.000000	130984.000000	121770.000000	202778.000000	160662.000000	157010.000000	135586.000000	121200.000000	136384.000000	5.79min : 386.120733m/z	0.000778	2.525	312750	8	8
404.154759	386.121040	5.55	true	[M+NH4]+, [M+H]+, [M+Na]+, [M+K]+	false	0.000000	0.000000	0.000000	1400.000000	59394.000000	60954.000000	47582.000000	57866.000000	68768.000000	69632.000000	78080.000000	57506.000000	88674.000000	86218.000000	76808.000000	64060.000000	75956.000000	69390.000000	92792.000000	95996.000000	93252.000000	87756.000000	95364.000000	115542.000000	76846.000000	100418.000000	116830.000000	82092.000000	51118.000000	45398.000000	49846.000000	40054.000000	36114.000000	51582.000000	49438.000000	43344.000000	68972.000000	55634.000000	77644.000000	99378.000000	84736.000000	59932.000000	66110.000000	68460.000000	5.55min : 386.121040m/z	0.000778	2.094	116830	8	8
387.129460	386.122184	5.94	true	[M+H]+	false	0.000000	0.000000	0.000000	0.000000	0.000000	4960.000000	3618.000000	4808.000000	8062.000000	12590.000000	3524.000000	15076.000000	5716.000000	4452.000000	4718.000000	4420.000000	6294.000000	0.000000	5130.000000	5732.000000	5156.000000	4972.000000	5786.000000	0.000000	4350.000000	6384.000000	4206.000000	4520.000000	51332.000000	61474.000000	35728.000000	75212.000000	73840.000000	47742.000000	83340.000000	87666.000000	5232.000000	5212.000000	3996.000000	5734.000000	4882.000000	4454.000000	5328.000000	5060.000000	5.94min : 386.122184m/z	0.001194	-12.772	87666	7	8
387.144163	386.136887	7.45	true	[M+H]+	false	0.000000	0.000000	0.000000	0.000000	9952.000000	11192.000000	7644.000000	6824.000000	2442.000000	6730.000000	2968.000000	3072.000000	10008.000000	15992.000000	15940.000000	7788.000000	7750.000000	5176.000000	10532.000000	3742.000000	3430.000000	4806.000000	4106.000000	7676.000000	2728.000000	4662.000000	0.000000	1520.000000	5108.000000	7612.000000	6270.000000	21768.000000	8842.000000	2424.000000	3054.000000	27384.000000	2740.000000	3228.000000	1662.000000	1634.000000	2312.000000	4996.000000	4278.000000	1530.000000	7.45min : 386.136887m/z	0.105193	-2.494	27384	7	8
387.159095	386.151818	7.34	true	[M+H]+	false	0.000000	0.000000	0.000000	0.000000	0.000000	0.000000	0.000000	0.000000	0.000000	0.000000	0.000000	0.000000	0.000000	0.000000	0.000000	0.000000	0.000000	0.000000	0.000000	0.000000	0.000000	0.000000	0.000000	0.000000	0.000000	0.000000	0.000000	0.000000	4766.000000	2830.000000	0.000000	0.000000	0.000000	4146.000000	0.000000	3334.000000	0.000000	0.000000	0.000000	0.000000	0.000000	0.000000	0.000000	0.000000	7.34min : 386.151818m/z	n/a	n/a	4766	0	4
387.179825	386.172548	8.99	true	[M+H]+	true	1145312.000000	999020.000000	1125048.000000	1272302.000000	2900134.000000	2899922.000000	2844992.000000	3042736.000000	2928966.000000	3113054.000000	2894882.000000	3199650.000000	3066778.000000	3012498.000000	3276524.000000	3162634.000000	2864430.000000	3303016.000000	3115378.000000	3076530.000000	2686140.000000	2770328.000000	2741336.000000	2409706.000000	2479812.000000	2822266.000000	3159698.000000	2478158.000000	1455350.000000	1393990.000000	1545284.000000	1030778.000000	1518472.000000	1551946.000000	1347828.000000	1082746.000000	3013864.000000	3067584.000000	2942774.000000	2864794.000000	2998636.000000	2933982.000000	3056824.000000	2609986.000000	8.99min : 386.172548m/z	0.000778	1.972	3159698	8	8
404.206368	386.172564	8.99	true	[M+NH4]+, [M-H2O+H]+, [M+Na]+, [M+K]+	true	290810.000000	264576.000000	294358.000000	325370.000000	584472.000000	624748.000000	575018.000000	632866.000000	663140.000000	650660.000000	609816.000000	705290.000000	735410.000000	690830.000000	691176.000000	692008.000000	631778.000000	678360.000000	693364.000000	709410.000000	711782.000000	683856.000000	684384.000000	543930.000000	588024.000000	692354.000000	702430.000000	596746.000000	333504.000000	324684.000000	327118.000000	224890.000000	318090.000000	356420.000000	314462.000000	271676.000000	600254.000000	640472.000000	588728.000000	641392.000000	629666.000000	604826.000000	622326.000000	600902.000000	8.99min : 386.172564m/z	0.000778	2.106	711782	8	8
387.179932	386.172624	8.73	true	[M+H]+, [M+NH4]+	true	11092.000000	11304.000000	19580.000000	18360.000000	605008.000000	330362.000000	567894.000000	722566.000000	362238.000000	552806.000000	667670.000000	535398.000000	606990.000000	412604.000000	782270.000000	560110.000000	597476.000000	525346.000000	712392.000000	749124.000000	451008.000000	412508.000000	429300.000000	158010.000000	303776.000000	454984.000000	536690.000000	369360.000000	0.000000	6402.000000	6696.000000	0.000000	0.000000	7186.000000	0.000000	0.000000	609020.000000	470566.000000	439318.000000	559296.000000	535306.000000	568648.000000	609166.000000	328014.000000	8.73min : 386.172624m/z	0.014306	57.600	536690	8	3
387.179921	386.172644	9.19	true	[M+H]+	false	0.000000	57770.000000	101302.000000	94578.000000	300052.000000	0.000000	293948.000000	346874.000000	301270.000000	0.000000	487430.000000	475150.000000	562932.000000	448752.000000	526052.000000	0.000000	406582.000000	699194.000000	731062.000000	666128.000000	0.000000	460322.000000	0.000000	368834.000000	240000.000000	0.000000	0.000000	0.000000	39112.000000	0.000000	47196.000000	40028.000000	41184.000000	0.000000	0.000000	52628.000000	522366.000000	0.000000	0.000000	525828.000000	551700.000000	635448.000000	473190.000000	351784.000000	9.19min : 386.172644m/z	0.025347	8.094	460322	3	5
387.180203	386.172927	6.57	true	[M+H]+	false	0.000000	0.000000	0.000000	0.000000	33158.000000	65192.000000	80900.000000	106282.000000	49500.000000	56816.000000	82744.000000	80430.000000	81868.000000	46896.000000	34132.000000	36244.000000	107810.000000	0.000000	34830.000000	33262.000000	44306.000000	28248.000000	37812.000000	0.000000	44294.000000	41900.000000	87754.000000	50390.000000	0.000000	0.000000	0.000000	0.000000	0.000000	0.000000	0.000000	0.000000	28294.000000	14144.000000	31816.000000	19744.000000	25372.000000	27186.000000	36568.000000	26974.000000	6.57min : 386.172927m/z	n/a	n/a	87754	7	0
387.192676	386.185459	9.69	true	[M+H]+, [M+NH4]+	true	3363212.000000	2787878.000000	1838270.000000	1701824.000000	3618820.000000	2143574.000000	3376376.000000	3437704.000000	1802870.000000	463934.000000	483854.000000	541358.000000	3881432.000000	3531176.000000	3559944.000000	3694870.000000	1450880.000000	543672.000000	342230.000000	427198.000000	3481682.000000	2904714.000000	3401704.000000	2007740.000000	794800.000000	2439322.000000	1672720.000000	291082.000000	2543774.000000	2192588.000000	2859514.000000	1810284.000000	1192904.000000	1768670.000000	1943742.000000	1390656.000000	2033588.000000	2151762.000000	1813300.000000	2538010.000000	1570046.000000	1805282.000000	1205492.000000	812886.000000	9.69min : 386.185459m/z	0.599510	1.082	3481682	8	8
387.202338	386.195061	5.99	true	[M+H]+	false	0.000000	0.000000	0.000000	0.000000	22950.000000	23450.000000	21450.000000	27872.000000	26940.000000	33706.000000	24218.000000	25640.000000	30036.000000	25852.000000	32740.000000	25228.000000	28936.000000	24614.000000	31202.000000	19976.000000	20862.000000	20216.000000	21752.000000	25636.000000	16040.000000	22464.000000	24154.000000	13302.000000	13724.000000	14562.000000	16198.000000	15374.000000	22168.000000	13902.000000	15944.000000	11686.000000	19058.000000	17322.000000	13946.000000	16446.000000	19258.000000	25808.000000	21466.000000	16466.000000	5.99min : 386.195061m/z	0.035692	1.331	25636	8	8
387.204953	386.197676	8.99	true	[M+H]+	false	0.000000	33696.000000	0.000000	41148.000000	163588.000000	160066.000000	160474.000000	174070.000000	170054.000000	176274.000000	159684.000000	193708.000000	186152.000000	180736.000000	205424.000000	195476.000000	166850.000000	212160.000000	187810.000000	186220.000000	153320.000000	160798.000000	155486.000000	114794.000000	126726.000000	155516.000000	182460.000000	118124.000000	0.000000	0.000000	0.000000	0.000000	0.000000	0.000000	0.000000	0.000000	164438.000000	181118.000000	163860.000000	153712.000000	169820.000000	159692.000000	174000.000000	139470.000000	8.99min : 386.197676m/z	n/a	n/a	182460	8	0
387.326726	386.319450	8.99	true	[M+H]+	false	2202.000000	1718.000000	2114.000000	0.000000	0.000000	21858.000000	22342.000000	24888.000000	0.000000	24398.000000	21974.000000	26758.000000	24632.000000	0.000000	28690.000000	25740.000000	0.000000	30022.000000	27200.000000	25664.000000	20704.000000	0.000000	20004.000000	13734.000000	13720.000000	0.000000	23136.000000	0.000000	3022.000000	3132.000000	0.000000	2084.000000	4396.000000	0.000000	0.000000	2092.000000	0.000000	21088.000000	22122.000000	20442.000000	22088.000000	20770.000000	21420.000000	17314.000000	8.99min : 386.319450m/z	0.009023	6.200	23136	5	5
387.425128	386.417851	8.99	true	[M+H]+	false	0.000000	0.000000	0.000000	0.000000	14476.000000	0.000000	0.000000	17578.000000	13770.000000	18154.000000	15462.000000	17138.000000	14642.000000	18452.000000	18254.000000	18622.000000	12778.000000	21802.000000	16428.000000	17300.000000	14466.000000	12936.000000	12598.000000	0.000000	9440.000000	13236.000000	17326.000000	8568.000000	0.000000	1480.000000	0.000000	0.000000	0.000000	0.000000	1594.000000	0.000000	15584.000000	16052.000000	14988.000000	13540.000000	15828.000000	14462.000000	17918.000000	10882.000000	8.99min : 386.417851m/z	0.040424	8.232	17326	7	2
388.131443	387.124167	9.77	true	[M+H]+	false	9252.000000	7174.000000	5422.000000	8312.000000	3428.000000	5502.000000	6686.000000	4980.000000	10092.000000	12134.000000	12722.000000	11378.000000	8018.000000	8588.000000	6676.000000	8718.000000	11434.000000	10980.000000	10370.000000	12664.000000	7946.000000	8156.000000	6384.000000	5686.000000	12668.000000	13002.000000	14240.000000	11954.000000	2414.000000	5810.000000	3616.000000	4902.000000	1852.000000	7354.000000	4670.000000	4970.000000	4404.000000	6488.000000	9860.000000	8104.000000	6014.000000	6720.000000	7558.000000	8596.000000	9.77min : 387.124167m/z	0.002322	2.249	14240	8	8
388.160107	387.152830	7.06	true	[M+H]+	false	0.000000	0.000000	0.000000	0.000000	9952.000000	9418.000000	7782.000000	8388.000000	10280.000000	8078.000000	7490.000000	7810.000000	11112.000000	10068.000000	7400.000000	8066.000000	8908.000000	6298.000000	7746.000000	6596.000000	18046.000000	10858.000000	12476.000000	11270.000000	6748.000000	13858.000000	9918.000000	9818.000000	8856.000000	5928.000000	9846.000000	9134.000000	9662.000000	6180.000000	5266.000000	8764.000000	7260.000000	8432.000000	8802.000000	8450.000000	6576.000000	6028.000000	6652.000000	4834.000000	7.06min : 387.152830m/z	0.006323	1.461	18046	8	8
388.233089	387.225812	9.20	true	[M+H]+	false	10072.000000	9434.000000	5602.000000	7322.000000	17900.000000	16390.000000	19212.000000	14408.000000	18992.000000	15374.000000	12514.000000	13120.000000	10390.000000	14656.000000	13392.000000	8062.000000	14496.000000	13318.000000	13018.000000	11140.000000	12876.000000	7850.000000	10638.000000	8386.000000	10138.000000	13338.000000	16798.000000	11364.000000	6556.000000	5630.000000	7134.000000	4340.000000	5590.000000	8080.000000	9712.000000	4330.000000	6484.000000	10246.000000	7568.000000	6854.000000	8880.000000	7446.000000	8202.000000	7044.000000	9.20min : 387.225812m/z	0.002322	1.779	16798	8	8
388.268864	387.261588	9.73	true	[M+H]+	false	0.000000	0.000000	0.000000	0.000000	5146.000000	11134.000000	8256.000000	13936.000000	10688.000000	12198.000000	12674.000000	13706.000000	6870.000000	14296.000000	13670.000000	6950.000000	14600.000000	20866.000000	20082.000000	20306.000000	7886.000000	4496.000000	10204.000000	15460.000000	13238.000000	7684.000000	12680.000000	10090.000000	5450.000000	15954.000000	10566.000000	21794.000000	9488.000000	17262.000000	17062.000000	8332.000000	7106.000000	11552.000000	14712.000000	16450.000000	7034.000000	7510.000000	7054.000000	6724.000000	9.73min : 387.261588m/z	0.207578	-1.296	21794	8	8
388.342473	387.335197	10.55	true	[M+H]+	false	0.000000	0.000000	460.000000	0.000000	22746.000000	24788.000000	23644.000000	7916.000000	7682.000000	14146.000000	3804.000000	7454.000000	12700.000000	20886.000000	18340.000000	10172.000000	8818.000000	9154.000000	7390.000000	4258.000000	16838.000000	7720.000000	9720.000000	17496.000000	4386.000000	7134.000000	2678.000000	0.000000	0.000000	0.000000	0.000000	0.000000	4968.000000	0.000000	0.000000	0.000000	6596.000000	5024.000000	0.000000	0.000000	1864.000000	6358.000000	2334.000000	0.000000	10.55min : 387.335197m/z	0.512691	1.897	17496	7	1
411.093466	388.104265	10.27	true	[M+Na]+, [M+H]+	false	9214.000000	6098.000000	17600.000000	15588.000000	1698.000000	4288.000000	2420.000000	0.000000	1482.000000	418.000000	3290.000000	1354.000000	3696.000000	0.000000	2852.000000	2584.000000	4608.000000	1442.000000	1360.000000	2308.000000	8316.000000	3364.000000	7162.000000	0.000000	5700.000000	5150.000000	6194.000000	4300.000000	1574.000000	2754.000000	838.000000	2652.000000	0.000000	2464.000000	2716.000000	2630.000000	3512.000000	2916.000000	4818.000000	7436.000000	5668.000000	4850.000000	6030.000000	9084.000000	10.27min : 388.104265m/z	0.001745	2.571	8316	7	7
389.229704	388.222428	9.94	true	[M+H]+	false	0.000000	0.000000	846.000000	0.000000	14878.000000	12040.000000	21168.000000	20256.000000	14398.000000	13112.000000	9702.000000	18448.000000	10546.000000	8252.000000	8728.000000	6312.000000	10928.000000	8610.000000	13766.000000	5658.000000	5614.000000	7020.000000	16036.000000	20786.000000	9660.000000	7494.000000	8906.000000	15464.000000	15236.000000	20146.000000	17296.000000	61160.000000	8518.000000	47600.000000	24616.000000	16046.000000	9616.000000	10818.000000	29524.000000	55528.000000	11884.000000	15624.000000	11800.000000	18984.000000	9.94min : 388.222428m/z	0.027423	-2.315	61160	8	8
389.239474	388.232197	5.10	true	[M+H]+	false	0.000000	0.000000	0.000000	0.000000	18708.000000	13946.000000	27662.000000	20530.000000	7518.000000	6126.000000	5160.000000	7606.000000	9718.000000	12480.000000	7388.000000	4556.000000	6228.000000	8906.000000	7970.000000	7080.000000	3592.000000	4130.000000	17080.000000	15890.000000	3110.000000	5380.000000	3976.000000	3406.000000	0.000000	0.000000	0.000000	6140.000000	0.000000	0.000000	0.000000	0.000000	5484.000000	3928.000000	3634.000000	13402.000000	3132.000000	4678.000000	2626.000000	1920.000000	5.10min : 388.232197m/z	0.438578	1.152	17080	8	1
389.266487	388.259210	11.11	true	[M+H]+	false	0.000000	0.000000	0.000000	0.000000	29786.000000	12984.000000	16620.000000	14422.000000	17506.000000	11288.000000	8662.000000	7758.000000	7854.000000	9102.000000	7090.000000	5656.000000	7280.000000	7042.000000	6876.000000	4564.000000	5860.000000	8628.000000	11012.000000	15226.000000	5144.000000	3780.000000	5582.000000	7746.000000	5714.000000	6282.000000	6554.000000	8350.000000	6854.000000	6404.000000	10654.000000	5806.000000	7462.000000	6964.000000	8960.000000	14008.000000	5278.000000	7608.000000	5088.000000	4846.000000	11.11min : 388.259210m/z	0.916359	1.112	15226	8	8
390.116316	389.109040	7.54	true	[M+H]+	false	0.000000	0.000000	0.000000	0.000000	7390.000000	12984.000000	7402.000000	6624.000000	5754.000000	9888.000000	5526.000000	5462.000000	10230.000000	8318.000000	12302.000000	7374.000000	10814.000000	10184.000000	7172.000000	8042.000000	3270.000000	3620.000000	16674.000000	2882.000000	7386.000000	4676.000000	3470.000000	3812.000000	1960.000000	2592.000000	1762.000000	1626.000000	2270.000000	2980.000000	7492.000000	1754.000000	3320.000000	3656.000000	2042.000000	10650.000000	3990.000000	3290.000000	3830.000000	3472.000000	7.54min : 389.109040m/z	0.011719	2.041	16674	8	8
390.118047	389.110770	5.86	true	[M+H]+	false	0.000000	0.000000	0.000000	0.000000	0.000000	3562.000000	2862.000000	2752.000000	4706.000000	3996.000000	0.000000	5280.000000	9540.000000	0.000000	6674.000000	8816.000000	6030.000000	7126.000000	9590.000000	5396.000000	9324.000000	6514.000000	0.000000	9626.000000	0.000000	7936.000000	5892.000000	6242.000000	7776.000000	5292.000000	9048.000000	4272.000000	2764.000000	12614.000000	7890.000000	5426.000000	8138.000000	7028.000000	6604.000000	8042.000000	9508.000000	7742.000000	6764.000000	0.000000	5.86min : 389.110770m/z	0.301700	1.102	12614	6	8
390.175846	389.168570	5.41	true	[M+H]+	true	0.000000	0.000000	0.000000	838.000000	65978.000000	79876.000000	88808.000000	107344.000000	77110.000000	55514.000000	85048.000000	71390.000000	106044.000000	89342.000000	90184.000000	85040.000000	100484.000000	87240.000000	111792.000000	70694.000000	44376.000000	69234.000000	83178.000000	80436.000000	66826.000000	81188.000000	89760.000000	59240.000000	75332.000000	45808.000000	57446.000000	30206.000000	40308.000000	61052.000000	54188.000000	49720.000000	46040.000000	48188.000000	46776.000000	54270.000000	53504.000000	34518.000000	52548.000000	57346.000000	5.41min : 389.168570m/z	0.020863	1.387	89760	8	8
390.239233	389.231957	5.75	true	[M+H]+	false	0.000000	0.000000	0.000000	0.000000	0.000000	2428.000000	0.000000	0.000000	3374.000000	2632.000000	3146.000000	3048.000000	1914.000000	2366.000000	2316.000000	0.000000	1842.000000	1966.000000	0.000000	1210.000000	2164.000000	2046.000000	3494.000000	3744.000000	1290.000000	2232.000000	2824.000000	0.000000	13352.000000	12694.000000	14312.000000	14434.000000	17698.000000	14520.000000	11700.000000	10448.000000	3948.000000	6910.000000	3274.000000	6824.000000	4082.000000	4062.000000	3886.000000	3274.000000	5.75min : 389.231957m/z	0.001194	-5.368	17698	7	8
390.284613	389.277336	8.71	true	[M+H]+	false	0.000000	0.000000	0.000000	0.000000	3194.000000	3294.000000	6268.000000	7764.000000	12452.000000	33474.000000	12478.000000	5940.000000	2652.000000	4352.000000	8980.000000	6336.000000	2784.000000	2748.000000	6608.000000	2450.000000	2420.000000	2706.000000	8282.000000	4276.000000	2626.000000	2656.000000	2104.000000	7854.000000	7274.000000	11296.000000	10570.000000	12600.000000	10932.000000	9718.000000	6144.000000	5134.000000	3970.000000	4160.000000	4126.000000	6218.000000	3548.000000	3542.000000	4250.000000	3384.000000	8.71min : 389.277336m/z	0.006323	-2.238	12600	8	8
408.113722	390.079849	5.05	true	[M+NH4]+, [M+K]+, [M-H2O+H]+	true	0.000000	0.000000	0.000000	0.000000	29242.000000	40358.000000	27902.000000	24298.000000	30208.000000	10444.000000	28990.000000	29598.000000	36662.000000	32230.000000	15674.000000	37010.000000	14848.000000	12766.000000	15614.000000	20434.000000	84670.000000	88830.000000	65964.000000	83604.000000	49092.000000	65072.000000	46680.000000	99168.000000	12756.000000	7928.000000	17406.000000	7780.000000	0.000000	16454.000000	6674.000000	11858.000000	57986.000000	45484.000000	69236.000000	72894.000000	35488.000000	19474.000000	24012.000000	25644.000000	5.05min : 390.079849m/z	0.001194	6.310	99168	8	7
391.087195	390.079919	4.06	true	[M+H]+	false	0.000000	0.000000	0.000000	0.000000	23566.000000	31020.000000	23548.000000	25328.000000	26368.000000	23168.000000	27284.000000	26244.000000	33050.000000	36228.000000	23064.000000	30910.000000	34404.000000	31170.000000	21944.000000	29822.000000	38944.000000	38060.000000	45418.000000	40630.000000	23130.000000	34346.000000	30652.000000	28500.000000	37846.000000	24100.000000	34422.000000	27980.000000	20384.000000	37098.000000	24142.000000	27332.000000	37980.000000	33146.000000	24632.000000	42972.000000	31132.000000	35040.000000	21398.000000	18892.000000	4.06min : 390.079919m/z	0.092892	1.199	45418	8	8
391.119974	390.112698	0.87	true	[M+H]+	false	0.000000	0.000000	0.000000	0.000000	4074.000000	3664.000000	16308.000000	23684.000000	7424.000000	4486.000000	17074.000000	23592.000000	16308.000000	3014.000000	7252.000000	16030.000000	18242.000000	5630.000000	8282.000000	9532.000000	7298.000000	4736.000000	17378.000000	4726.000000	6892.000000	14436.000000	34604.000000	11216.000000	16280.000000	5622.000000	6292.000000	17014.000000	12786.000000	18140.000000	13176.000000	12064.000000	7826.000000	15120.000000	25988.000000	23322.000000	8378.000000	7474.000000	33932.000000	26848.000000	0.87min : 390.112698m/z	0.528612	-1.001	34604	8	8
429.094939	390.131637	6.45	true	[M+K]+, [M+Na]+	false	0.000000	0.000000	0.000000	0.000000	54324.000000	4900.000000	24892.000000	5632.000000	5562.000000	2998.000000	13482.000000	9092.000000	0.000000	12612.000000	0.000000	0.000000	0.000000	6442.000000	3696.000000	2170.000000	4844.000000	0.000000	31964.000000	71862.000000	3024.000000	3326.000000	4110.000000	0.000000	0.000000	0.000000	0.000000	0.000000	0.000000	0.000000	934.000000	0.000000	18208.000000	16986.000000	4976.000000	25918.000000	4132.000000	5190.000000	3560.000000	0.000000	6.45min : 390.131637m/z	0.133614	21.258	71862	6	1
391.139198	390.131921	5.69	true	[M+H]+	false	0.000000	0.000000	0.000000	0.000000	14042.000000	8636.000000	28726.000000	22156.000000	23406.000000	13474.000000	22842.000000	20766.000000	22996.000000	27088.000000	15224.000000	9242.000000	14078.000000	23812.000000	14770.000000	11944.000000	15824.000000	10634.000000	18600.000000	25986.000000	9102.000000	13816.000000	17018.000000	9844.000000	5518.000000	3882.000000	4986.000000	0.000000	3122.000000	6062.000000	4386.000000	3832.000000	13648.000000	19818.000000	9298.000000	13280.000000	11694.000000	10976.000000	8140.000000	7598.000000	5.69min : 390.131921m/z	0.001194	3.326	25986	8	7
391.245243	390.237967	10.17	true	[M+H]+	false	0.000000	0.000000	796.000000	0.000000	5830.000000	0.000000	7044.000000	6704.000000	5858.000000	0.000000	5138.000000	7130.000000	0.000000	0.000000	0.000000	0.000000	4184.000000	0.000000	5380.000000	4070.000000	2744.000000	2896.000000	7672.000000	11148.000000	3720.000000	0.000000	4418.000000	6300.000000	13492.000000	14998.000000	14796.000000	40410.000000	13752.000000	59486.000000	20448.000000	38606.000000	3902.000000	5564.000000	13468.000000	22092.000000	6994.000000	8746.000000	5062.000000	11728.000000	10.17min : 390.237967m/z	0.001194	-4.859	59486	7	8
391.263400	390.256124	10.26	true	[M+H]+	false	0.000000	0.000000	0.000000	0.000000	16636.000000	19986.000000	15210.000000	12546.000000	10972.000000	7048.000000	6092.000000	10868.000000	15680.000000	15702.000000	12930.000000	11106.000000	10508.000000	11310.000000	10672.000000	10100.000000	11304.000000	9104.000000	8780.000000	8658.000000	6736.000000	8706.000000	7828.000000	3772.000000	7720.000000	5670.000000	6852.000000	2610.000000	3898.000000	4062.000000	6810.000000	4746.000000	7220.000000	9774.000000	5440.000000	7302.000000	4252.000000	3912.000000	4786.000000	0.000000	10.26min : 390.256124m/z	0.020863	1.532	11304	8	8
391.284343	390.277067	11.62	true	[M+H]+	true	274674.000000	336484.000000	270096.000000	305876.000000	206660.000000	146898.000000	160628.000000	178992.000000	195014.000000	178286.000000	158428.000000	138146.000000	138086.000000	139606.000000	138684.000000	95992.000000	143740.000000	140424.000000	153708.000000	115892.000000	119554.000000	131490.000000	140118.000000	141548.000000	107852.000000	105440.000000	118892.000000	121546.000000	166082.000000	84284.000000	121150.000000	105422.000000	44020.000000	108100.000000	113116.000000	112114.000000	140794.000000	131364.000000	132588.000000	157462.000000	90668.000000	114160.000000	113884.000000	102038.000000	11.62min : 390.277067m/z	0.141482	1.155	166082	8	8
391.340616	390.333339	11.40	true	[M+H]+	true	11606.000000	12642.000000	10366.000000	12592.000000	32860.000000	26034.000000	27690.000000	29248.000000	35436.000000	30910.000000	31232.000000	20852.000000	26694.000000	29268.000000	28904.000000	12134.000000	24378.000000	24074.000000	36148.000000	19280.000000	17532.000000	20488.000000	27348.000000	16346.000000	18554.000000	17622.000000	15000.000000	18518.000000	14752.000000	11240.000000	13498.000000	11546.000000	8178.000000	12086.000000	12312.000000	11046.000000	24216.000000	21634.000000	15842.000000	17980.000000	12606.000000	18054.000000	15746.000000	17030.000000	11.40min : 390.333339m/z	0.000778	1.600	27348	8	8
413.323761	390.334541	11.35	true	[M+Na]+, [M+NH4]+	true	31254.000000	27010.000000	28472.000000	29498.000000	54344.000000	31874.000000	34780.000000	42670.000000	55810.000000	52204.000000	44504.000000	21418.000000	25150.000000	16802.000000	31334.000000	17638.000000	30788.000000	25818.000000	37796.000000	19022.000000	25334.000000	25772.000000	35640.000000	26410.000000	21492.000000	18078.000000	17816.000000	25582.000000	20308.000000	17898.000000	20932.000000	21762.000000	14296.000000	21800.000000	18918.000000	24020.000000	40970.000000	30294.000000	24118.000000	32294.000000	20834.000000	25914.000000	20262.000000	21718.000000	11.35min : 390.334541m/z	0.092892	1.226	35640	8	8
374.072191	391.075236	5.87	true	[M-H2O+H]+, [M+H]+	false	0.000000	0.000000	0.000000	0.000000	93622.000000	57208.000000	103730.000000	63104.000000	117152.000000	69108.000000	35414.000000	46980.000000	29976.000000	63588.000000	57350.000000	9244.000000	53670.000000	85840.000000	62366.000000	36766.000000	18456.000000	10160.000000	41040.000000	18932.000000	0.000000	20468.000000	19520.000000	1370.000000	0.000000	0.000000	0.000000	0.000000	0.000000	0.000000	2558.000000	0.000000	29768.000000	41294.000000	6216.000000	46820.000000	18544.000000	62722.000000	18614.000000	3964.000000	5.87min : 391.075236m/z	0.275234	7.257	41040	7	1
392.100488	391.093211	4.80	true	[M+H]+	false	0.000000	0.000000	0.000000	0.000000	6474.000000	11070.000000	9594.000000	7872.000000	6170.000000	5944.000000	4212.000000	7144.000000	14666.000000	13946.000000	13228.000000	8898.000000	7574.000000	9462.000000	8150.000000	7186.000000	16010.000000	12634.000000	16480.000000	22040.000000	6272.000000	9958.000000	7736.000000	6490.000000	16324.000000	9974.000000	15528.000000	6800.000000	6358.000000	14892.000000	10628.000000	7630.000000	30466.000000	18584.000000	11618.000000	15364.000000	13698.000000	19068.000000	14518.000000	9342.000000	4.80min : 391.093211m/z	0.752714	1.108	22040	8	8
392.206795	391.199518	7.50	true	[M+H]+	true	0.000000	0.000000	0.000000	0.000000	21182.000000	23642.000000	26892.000000	24492.000000	21608.000000	24860.000000	14662.000000	22118.000000	33996.000000	33442.000000	28530.000000	18896.000000	27742.000000	23160.000000	27700.000000	17836.000000	26322.000000	22716.000000	25464.000000	29756.000000	10452.000000	26668.000000	19076.000000	14358.000000	18922.000000	15170.000000	23406.000000	14044.000000	10520.000000	14658.000000	11360.000000	13172.000000	30948.000000	31992.000000	16684.000000	20034.000000	24942.000000	29816.000000	17100.000000	10796.000000	7.50min : 391.199518m/z	0.058707	1.442	29756	8	8
392.232216	391.224940	5.82	true	[M+H]+	false	0.000000	0.000000	0.000000	0.000000	3454.000000	5896.000000	6924.000000	7550.000000	3622.000000	5192.000000	8934.000000	0.000000	15672.000000	10056.000000	10782.000000	14842.000000	9270.000000	4934.000000	9036.000000	9978.000000	13668.000000	11922.000000	10690.000000	18708.000000	7332.000000	8756.000000	14624.000000	11218.000000	15074.000000	0.000000	12592.000000	19678.000000	23926.000000	8242.000000	8538.000000	10790.000000	11556.000000	7552.000000	11008.000000	10592.000000	9360.000000	10060.000000	10258.000000	6930.000000	5.82min : 391.224940m/z	0.562834	-1.166	23926	8	7
392.254275	391.246999	7.44	true	[M+H]+	false	0.000000	0.000000	0.000000	0.000000	3060.000000	0.000000	3880.000000	4986.000000	2912.000000	3100.000000	3300.000000	3396.000000	2438.000000	4098.000000	2914.000000	1786.000000	2516.000000	3722.000000	3792.000000	0.000000	2626.000000	2328.000000	4032.000000	4388.000000	0.000000	3050.000000	2712.000000	1708.000000	9666.000000	12778.000000	14814.000000	9860.000000	14000.000000	12522.000000	10358.000000	6530.000000	2910.000000	2962.000000	1928.000000	4900.000000	2096.000000	2328.000000	1990.000000	1862.000000	7.44min : 391.246999m/z	0.001194	-3.800	14814	7	8
392.352170	391.344893	10.90	true	[M+H]+	true	0.000000	0.000000	0.000000	0.000000	192826.000000	174342.000000	256336.000000	254130.000000	61292.000000	65014.000000	34362.000000	66756.000000	55278.000000	95352.000000	98942.000000	28562.000000	31736.000000	32432.000000	55252.000000	23398.000000	17956.000000	28622.000000	57166.000000	142444.000000	18262.000000	18198.000000	18984.000000	20112.000000	55196.000000	58276.000000	62988.000000	70976.000000	33176.000000	16144.000000	20810.000000	10606.000000	28110.000000	39234.000000	32944.000000	30922.000000	18018.000000	18096.000000	15748.000000	11940.000000	10.90min : 391.344893m/z	0.528612	-1.020	142444	8	8
393.043293	392.036016	0.89	true	[M+H]+	false	0.000000	0.000000	0.000000	0.000000	17974.000000	12470.000000	14026.000000	12416.000000	26326.000000	13384.000000	10684.000000	12870.000000	7980.000000	9272.000000	8660.000000	5740.000000	10906.000000	13682.000000	12746.000000	13792.000000	3318.000000	5220.000000	7866.000000	11176.000000	7158.000000	8380.000000	11730.000000	6552.000000	0.000000	0.000000	0.000000	0.000000	0.000000	0.000000	3084.000000	2500.000000	6336.000000	6654.000000	6554.000000	7152.000000	6946.000000	7040.000000	5600.000000	3322.000000	0.89min : 392.036016m/z	0.036714	2.749	11730	8	2
393.067124	392.059847	6.18	true	[M+H]+	false	0.000000	0.000000	0.000000	0.000000	28616.000000	13538.000000	48716.000000	30268.000000	36514.000000	37170.000000	61046.000000	49872.000000	10728.000000	29956.000000	45300.000000	10594.000000	36478.000000	86870.000000	48942.000000	39240.000000	32662.000000	10498.000000	73824.000000	58366.000000	9564.000000	22972.000000	40006.000000	0.000000	0.000000	0.000000	0.000000	0.000000	0.000000	0.000000	0.000000	0.000000	42982.000000	63044.000000	17886.000000	27042.000000	17074.000000	52724.000000	28558.000000	0.000000	6.18min : 392.059847m/z	n/a	n/a	73824	7	0
393.081047	392.073771	6.65	true	[M+H]+	false	0.000000	0.000000	0.000000	0.000000	5666.000000	8338.000000	6766.000000	15018.000000	5934.000000	7888.000000	4334.000000	6834.000000	10100.000000	9782.000000	14386.000000	10908.000000	14026.000000	30956.000000	8074.000000	12924.000000	8064.000000	7184.000000	10468.000000	0.000000	4596.000000	11568.000000	3758.000000	3576.000000	6064.000000	7970.000000	4594.000000	5722.000000	6764.000000	5366.000000	6814.000000	4778.000000	5290.000000	5470.000000	3688.000000	2982.000000	3460.000000	6114.000000	5198.000000	3572.000000	6.65min : 392.073771m/z	0.643429	1.170	11568	7	8
393.137998	392.130722	5.87	true	[M+H]+	false	0.000000	0.000000	0.000000	0.000000	0.000000	10514.000000	8008.000000	8904.000000	0.000000	11612.000000	9170.000000	0.000000	5472.000000	4366.000000	0.000000	5832.000000	0.000000	0.000000	5562.000000	4834.000000	0.000000	5828.000000	4448.000000	0.000000	4580.000000	5988.000000	5364.000000	4930.000000	12630.000000	10946.000000	15034.000000	13324.000000	8974.000000	13234.000000	17586.000000	13148.000000	6662.000000	5384.000000	5296.000000	0.000000	6042.000000	6178.000000	7300.000000	5694.000000	5.87min : 392.130722m/z	0.001946	-2.526	17586	6	8
393.219813	392.212537	7.01	true	[M+H]+	false	0.000000	0.000000	0.000000	0.000000	0.000000	0.000000	10902.000000	0.000000	0.000000	0.000000	0.000000	0.000000	0.000000	0.000000	0.000000	0.000000	0.000000	0.000000	0.000000	0.000000	4228.000000	0.000000	0.000000	10512.000000	0.000000	0.000000	0.000000	0.000000	37382.000000	37064.000000	55012.000000	55338.000000	56528.000000	49790.000000	50712.000000	42748.000000	0.000000	5510.000000	4042.000000	9712.000000	4428.000000	0.000000	3720.000000	3104.000000	7.01min : 392.212537m/z	0.036714	-6.523	56528	2	8
197.116836	392.219119	9.38	true	[M+H+H]2+	false	7056.000000	7592.000000	6966.000000	8452.000000	162352.000000	17526.000000	100960.000000	62452.000000	130050.000000	10872.000000	82836.000000	78554.000000	10334.000000	10122.000000	9306.000000	13062.000000	11856.000000	65568.000000	11102.000000	18542.000000	11194.000000	18046.000000	184940.000000	135456.000000	34138.000000	12368.000000	61684.000000	9996.000000	7544.000000	15742.000000	6592.000000	9258.000000	9116.000000	15636.000000	19916.000000	11958.000000	32528.000000	65688.000000	14336.000000	105674.000000	25598.000000	16798.000000	31302.000000	11764.000000	9.38min : 392.219119m/z	0.035692	4.885	184940	8	8
393.278713	392.271437	10.86	true	[M+H]+	true	0.000000	0.000000	0.000000	0.000000	129582.000000	132538.000000	94420.000000	114896.000000	70276.000000	37492.000000	58136.000000	70660.000000	144938.000000	103212.000000	101078.000000	114376.000000	75868.000000	47362.000000	59242.000000	87034.000000	109368.000000	118432.000000	76086.000000	39370.000000	75980.000000	63058.000000	73840.000000	32242.000000	56402.000000	52536.000000	38674.000000	29552.000000	36768.000000	56732.000000	41170.000000	36260.000000	48234.000000	87204.000000	66046.000000	53420.000000	32500.000000	51650.000000	45972.000000	51668.000000	10.86min : 392.271437m/z	0.027423	1.690	118432	8	8
393.297273	392.289996	11.64	true	[M+H]+	true	98674.000000	66060.000000	78294.000000	95798.000000	65642.000000	65680.000000	44834.000000	36306.000000	40858.000000	47676.000000	59396.000000	35328.000000	31036.000000	30536.000000	22918.000000	29602.000000	26814.000000	15512.000000	15374.000000	22272.000000	37920.000000	39986.000000	24478.000000	31562.000000	28264.000000	21220.000000	32624.000000	23454.000000	15370.000000	12876.000000	14862.000000	17528.000000	6722.000000	20112.000000	21680.000000	37510.000000	49050.000000	32790.000000	33984.000000	27208.000000	36366.000000	26608.000000	29038.000000	34430.000000	11.64min : 392.289996m/z	0.008652	1.633	39986	8	8
393.299611	392.292334	11.12	true	[M+H]+	true	0.000000	3072.000000	3850.000000	3920.000000	57236.000000	0.000000	39856.000000	34990.000000	10572.000000	18090.000000	6706.000000	0.000000	27430.000000	35412.000000	48292.000000	28690.000000	12078.000000	7622.000000	17548.000000	15620.000000	6064.000000	11164.000000	12596.000000	35532.000000	0.000000	11858.000000	7284.000000	8398.000000	26686.000000	27114.000000	29166.000000	18156.000000	14232.000000	5610.000000	7262.000000	16556.000000	10828.000000	5686.000000	23052.000000	8890.000000	7796.000000	11620.000000	15612.000000	7624.000000	11.12min : 392.292334m/z	0.297621	-1.364	35532	7	8
394.200630	393.193354	4.01	true	[M+H]+	false	0.000000	0.000000	0.000000	0.000000	10514.000000	9918.000000	13782.000000	16168.000000	13158.000000	13630.000000	11124.000000	15506.000000	16018.000000	15456.000000	11814.000000	8662.000000	17774.000000	20224.000000	15412.000000	13958.000000	11610.000000	9304.000000	16414.000000	19806.000000	8028.000000	13380.000000	13334.000000	8222.000000	8054.000000	7498.000000	7072.000000	6148.000000	11202.000000	7976.000000	7168.000000	4862.000000	10366.000000	9618.000000	6388.000000	11130.000000	9414.000000	11268.000000	8678.000000	5930.000000	4.01min : 393.193354m/z	0.003276	1.669	19806	8	8
394.232976	393.225700	5.44	true	[M+H]+	false	0.000000	0.000000	0.000000	0.000000	1670.000000	0.000000	0.000000	0.000000	0.000000	3538.000000	2136.000000	2394.000000	9876.000000	8718.000000	7070.000000	5306.000000	9096.000000	8356.000000	8482.000000	6670.000000	4616.000000	5820.000000	9268.000000	7072.000000	5292.000000	8416.000000	9444.000000	4728.000000	8096.000000	10414.000000	12214.000000	14906.000000	28944.000000	9378.000000	14704.000000	9964.000000	7402.000000	7422.000000	2790.000000	5300.000000	6450.000000	6866.000000	7352.000000	4438.000000	5.44min : 393.225700m/z	0.003276	-1.987	28944	8	8
395.081781	394.074504	6.65	true	[M+H]+	false	0.000000	0.000000	0.000000	0.000000	37238.000000	8112.000000	33852.000000	15018.000000	19952.000000	16316.000000	33700.000000	17130.000000	10100.000000	21332.000000	22948.000000	3336.000000	14026.000000	30956.000000	20560.000000	12924.000000	16870.000000	5756.000000	28262.000000	38058.000000	4478.000000	11568.000000	8960.000000	0.000000	0.000000	466.000000	0.000000	960.000000	0.000000	0.000000	878.000000	0.000000	23514.000000	26812.000000	6228.000000	14202.000000	5542.000000	19082.000000	7158.000000	0.000000	6.65min : 394.074504m/z	0.016703	21.196	38058	7	3
395.101636	394.094360	10.12	true	[M+H]+	false	30794.000000	26932.000000	0.000000	0.000000	0.000000	0.000000	0.000000	24276.000000	11594.000000	5146.000000	0.000000	0.000000	39734.000000	33158.000000	0.000000	0.000000	0.000000	0.000000	0.000000	0.000000	15856.000000	0.000000	0.000000	0.000000	0.000000	0.000000	0.000000	170.000000	11876.000000	10544.000000	7178.000000	4916.000000	4720.000000	12178.000000	16208.000000	10756.000000	12826.000000	21564.000000	20180.000000	0.000000	14880.000000	0.000000	0.000000	0.000000	10.12min : 394.094360m/z	0.794003	-1.223	16208	2	8
395.101876	394.094599	9.89	true	[M+H]+	false	0.000000	0.000000	0.000000	0.000000	0.000000	0.000000	0.000000	0.000000	0.000000	0.000000	8918.000000	7596.000000	0.000000	0.000000	22450.000000	19254.000000	16184.000000	0.000000	6874.000000	0.000000	0.000000	23600.000000	27314.000000	14726.000000	6404.000000	23404.000000	13034.000000	4330.000000	0.000000	0.000000	0.000000	0.000000	0.000000	0.000000	0.000000	0.000000	0.000000	0.000000	0.000000	25250.000000	0.000000	8066.000000	14204.000000	7790.000000	9.89min : 394.094599m/z	n/a	n/a	27314	7	0
395.117991	394.110714	5.09	true	[M+H]+	false	0.000000	0.000000	0.000000	0.000000	2146.000000	2802.000000	3120.000000	2152.000000	2838.000000	0.000000	2396.000000	2828.000000	2618.000000	3392.000000	2700.000000	2356.000000	2482.000000	2032.000000	2368.000000	4022.000000	4116.000000	5790.000000	6546.000000	6240.000000	2364.000000	3862.000000	4020.000000	3170.000000	11980.000000	9664.000000	11392.000000	10024.000000	6596.000000	10930.000000	9664.000000	7786.000000	34252.000000	29218.000000	22914.000000	31506.000000	23564.000000	20754.000000	24926.000000	21146.000000	5.09min : 394.110714m/z	0.000778	-2.161	11980	8	8
395.118314	394.111038	7.91	true	[M+H]+	false	0.000000	0.000000	0.000000	0.000000	2392.000000	2280.000000	3450.000000	3722.000000	4788.000000	0.000000	2326.000000	0.000000	0.000000	4008.000000	0.000000	0.000000	0.000000	0.000000	0.000000	0.000000	3772.000000	0.000000	0.000000	2852.000000	1442.000000	0.000000	0.000000	1594.000000	18814.000000	16206.000000	15654.000000	18392.000000	28664.000000	14884.000000	14498.000000	12070.000000	3262.000000	3330.000000	0.000000	0.000000	0.000000	0.000000	0.000000	1404.000000	7.91min : 394.111038m/z	0.006578	-7.204	28664	4	8
395.118401	394.111124	8.63	true	[M+H]+	false	0.000000	0.000000	0.000000	0.000000	9810.000000	11622.000000	14204.000000	14262.000000	18580.000000	13134.000000	9984.000000	15150.000000	19564.000000	23432.000000	16526.000000	15400.000000	16304.000000	20376.000000	18028.000000	14230.000000	25116.000000	13826.000000	17140.000000	18794.000000	10908.000000	17848.000000	15604.000000	9624.000000	15062.000000	9688.000000	12600.000000	11382.000000	9644.000000	11898.000000	12238.000000	7828.000000	13854.000000	12416.000000	9328.000000	10212.000000	8934.000000	11926.000000	8960.000000	5422.000000	8.63min : 394.111124m/z	0.045999	1.426	25116	8	8
198.082532	394.150511	6.10	true	[M+H+H]2+	false	0.000000	0.000000	0.000000	0.000000	44188.000000	35280.000000	54950.000000	58980.000000	57756.000000	53482.000000	49658.000000	53416.000000	15712.000000	22380.000000	23192.000000	0.000000	33442.000000	55846.000000	45196.000000	30334.000000	32494.000000	16384.000000	34624.000000	42662.000000	9112.000000	23310.000000	30704.000000	0.000000	0.000000	0.000000	0.000000	0.000000	0.000000	0.000000	0.000000	0.000000	34936.000000	50644.000000	20780.000000	29568.000000	22868.000000	44056.000000	0.000000	7880.000000	6.10min : 394.150511m/z	n/a	n/a	42662	7	0
395.167174	394.159898	7.10	true	[M+H]+	true	0.000000	0.000000	264.000000	0.000000	0.000000	0.000000	0.000000	0.000000	0.000000	0.000000	0.000000	0.000000	0.000000	0.000000	0.000000	0.000000	0.000000	0.000000	0.000000	0.000000	0.000000	0.000000	0.000000	0.000000	0.000000	0.000000	0.000000	0.000000	76894.000000	80300.000000	82432.000000	193342.000000	176236.000000	81410.000000	152398.000000	146890.000000	0.000000	0.000000	0.000000	0.000000	0.000000	0.000000	0.000000	0.000000	7.10min : 394.159898m/z	n/a	n/a	193342	0	8
395.191235	394.183958	7.05	true	[M+H]+	false	0.000000	0.000000	0.000000	0.000000	5858.000000	6198.000000	5900.000000	6564.000000	7458.000000	5540.000000	4308.000000	6438.000000	10564.000000	10498.000000	8846.000000	6556.000000	8172.000000	8114.000000	8258.000000	7630.000000	13392.000000	9328.000000	8292.000000	9470.000000	5012.000000	8778.000000	8608.000000	5898.000000	4780.000000	3324.000000	4578.000000	5040.000000	0.000000	4564.000000	4950.000000	3892.000000	7536.000000	5892.000000	4892.000000	4966.000000	5556.000000	7152.000000	5460.000000	4218.000000	7.05min : 394.183958m/z	0.001780	1.933	13392	8	7
395.279205	394.271929	10.64	true	[M+H]+	true	3476.000000	0.000000	0.000000	0.000000	69464.000000	30160.000000	78932.000000	79472.000000	71774.000000	40310.000000	40426.000000	77098.000000	53656.000000	41700.000000	61008.000000	53172.000000	97078.000000	102336.000000	132132.000000	56500.000000	58834.000000	97308.000000	99396.000000	78704.000000	59048.000000	65630.000000	77434.000000	53356.000000	89664.000000	90168.000000	110994.000000	80428.000000	58464.000000	128752.000000	54750.000000	61412.000000	60854.000000	106198.000000	65238.000000	74700.000000	47196.000000	98866.000000	81052.000000	71738.000000	10.64min : 394.271929m/z	0.462250	-1.144	128752	8	8
198.148960	394.283367	5.36	true	[M+H+H]2+	false	302.000000	358.000000	390.000000	0.000000	1866.000000	1512.000000	2288.000000	2196.000000	1798.000000	1902.000000	0.000000	1456.000000	1494.000000	1578.000000	2158.000000	0.000000	1996.000000	0.000000	2086.000000	0.000000	1330.000000	0.000000	2856.000000	2428.000000	0.000000	2588.000000	0.000000	0.000000	9324.000000	12520.000000	11544.000000	11646.000000	8818.000000	15384.000000	9200.000000	12200.000000	3346.000000	0.000000	2276.000000	5112.000000	1934.000000	4000.000000	2434.000000	3368.000000	5.36min : 394.283367m/z	0.006578	-4.925	15384	4	8
395.330883	394.323606	13.15	true	[M+H]+	true	0.000000	0.000000	0.000000	0.000000	31920.000000	21572.000000	20244.000000	1724.000000	1582.000000	2322.000000	2358.000000	2110.000000	46498.000000	37000.000000	30322.000000	1278.000000	1824.000000	2108.000000	31130.000000	1836.000000	58932.000000	32156.000000	25870.000000	3598.000000	2188.000000	4382.000000	1612.000000	16388.000000	26424.000000	34228.000000	17434.000000	24264.000000	49310.000000	18642.000000	28282.000000	9668.000000	41822.000000	33344.000000	14514.000000	2192.000000	1472.000000	3636.000000	4386.000000	1696.000000	13.15min : 394.323606m/z	0.172167	-1.435	58932	8	8
395.367085	394.359809	12.21	true	[M+H]+	true	0.000000	0.000000	0.000000	0.000000	20062.000000	17520.000000	11128.000000	10428.000000	8932.000000	10292.000000	7024.000000	8306.000000	17390.000000	13166.000000	9072.000000	5472.000000	8672.000000	9660.000000	8914.000000	5962.000000	13418.000000	14302.000000	12054.000000	13640.000000	7938.000000	9538.000000	9244.000000	8032.000000	15880.000000	13228.000000	16878.000000	14800.000000	12856.000000	9612.000000	15802.000000	8118.000000	10850.000000	7408.000000	5048.000000	5522.000000	5584.000000	5144.000000	4704.000000	3206.000000	12.21min : 394.359809m/z	0.092892	-1.216	16878	8	8
396.050604	395.043092	5.13	true	[M+H]+, [M-H2O+H]+	false	0.000000	0.000000	286.000000	0.000000	14956.000000	17110.000000	13176.000000	10624.000000	11456.000000	9872.000000	11610.000000	10558.000000	9202.000000	7124.000000	7558.000000	13244.000000	8328.000000	6238.000000	7024.000000	8924.000000	9852.000000	11788.000000	8240.000000	6488.000000	10274.000000	8990.000000	9600.000000	9090.000000	5006.000000	5634.000000	4172.000000	5498.000000	2220.000000	6118.000000	5746.000000	7020.000000	6918.000000	5684.000000	5664.000000	5632.000000	5866.000000	4584.000000	6540.000000	6544.000000	5.13min : 395.043092m/z	0.001131	1.795	11788	8	8
396.222777	395.215501	8.71	true	[M+H]+	false	0.000000	0.000000	0.000000	0.000000	9096.000000	10018.000000	10138.000000	8986.000000	11482.000000	9488.000000	10228.000000	11590.000000	17222.000000	16364.000000	12238.000000	9716.000000	13308.000000	10414.000000	11550.000000	9488.000000	18180.000000	12274.000000	13132.000000	8464.000000	6324.000000	11462.000000	9760.000000	7934.000000	5852.000000	4168.000000	5604.000000	5776.000000	5934.000000	6116.000000	5466.000000	4486.000000	6604.000000	5926.000000	3522.000000	5254.000000	4420.000000	4386.000000	3448.000000	3140.000000	8.71min : 395.215501m/z	0.000778	2.017	18180	8	8
396.249151	395.241874	8.46	true	[M+H]+	true	0.000000	0.000000	0.000000	0.000000	22444.000000	36856.000000	54330.000000	51782.000000	74226.000000	65924.000000	47344.000000	62908.000000	56546.000000	82270.000000	77310.000000	40312.000000	108588.000000	126190.000000	105022.000000	102480.000000	26824.000000	38758.000000	38632.000000	38986.000000	40274.000000	56902.000000	47060.000000	25612.000000	22216.000000	35624.000000	33366.000000	33106.000000	53440.000000	35064.000000	30484.000000	22016.000000	21440.000000	33994.000000	16862.000000	22664.000000	25384.000000	37778.000000	20394.000000	26368.000000	8.46min : 395.241874m/z	0.115184	1.180	56902	8	8
396.331682	395.324406	10.52	true	[M+H]+	false	9322.000000	7284.000000	10418.000000	7638.000000	44220.000000	26814.000000	39084.000000	30946.000000	44354.000000	31256.000000	36446.000000	34710.000000	26364.000000	30446.000000	19788.000000	19886.000000	37832.000000	34932.000000	30010.000000	36088.000000	25956.000000	20302.000000	27566.000000	18856.000000	22648.000000	29266.000000	32124.000000	17634.000000	18564.000000	14656.000000	25868.000000	9706.000000	15608.000000	20782.000000	15808.000000	11504.000000	13282.000000	22688.000000	17508.000000	16178.000000	16112.000000	15928.000000	18198.000000	12368.000000	10.52min : 395.324406m/z	0.011719	1.467	32124	8	8
396.456249	395.448972	10.69	true	[M+H]+	true	93330.000000	65528.000000	65880.000000	102086.000000	217336.000000	115248.000000	152404.000000	102230.000000	140708.000000	0.000000	113542.000000	96482.000000	87458.000000	0.000000	0.000000	0.000000	0.000000	0.000000	0.000000	0.000000	0.000000	57464.000000	82954.000000	0.000000	71404.000000	0.000000	92134.000000	60068.000000	22474.000000	32882.000000	12818.000000	36620.000000	39402.000000	40938.000000	76832.000000	37826.000000	76768.000000	75236.000000	96590.000000	82214.000000	83874.000000	63634.000000	62522.000000	71408.000000	10.69min : 395.448972m/z	0.012827	1.943	92134	5	8
396.456620	395.449343	10.86	true	[M+H]+	true	0.000000	0.000000	0.000000	0.000000	0.000000	0.000000	0.000000	0.000000	0.000000	136148.000000	0.000000	0.000000	0.000000	68522.000000	88680.000000	47976.000000	99618.000000	78666.000000	87654.000000	72432.000000	88646.000000	0.000000	0.000000	80230.000000	0.000000	73810.000000	0.000000	0.000000	0.000000	0.000000	0.000000	0.000000	0.000000	0.000000	0.000000	0.000000	0.000000	0.000000	0.000000	0.000000	0.000000	0.000000	0.000000	0.000000	10.86min : 395.449343m/z	n/a	n/a	88646	3	0
397.127956	396.120680	7.61	true	[M+H]+	false	0.000000	0.000000	0.000000	0.000000	0.000000	0.000000	0.000000	0.000000	0.000000	0.000000	0.000000	0.000000	0.000000	0.000000	0.000000	0.000000	0.000000	0.000000	0.000000	0.000000	320.000000	0.000000	0.000000	0.000000	0.000000	0.000000	0.000000	0.000000	24400.000000	12936.000000	17606.000000	18858.000000	18370.000000	4968.000000	5988.000000	4972.000000	0.000000	0.000000	0.000000	0.000000	0.000000	0.000000	302.000000	0.000000	7.61min : 396.120680m/z	0.121335	-42.226	24400	1	8
397.160979	396.153702	7.32	true	[M+H]+	true	0.000000	0.000000	0.000000	2134.000000	43776.000000	95860.000000	93224.000000	114362.000000	154880.000000	157658.000000	128742.000000	148624.000000	125460.000000	152944.000000	154456.000000	163682.000000	177376.000000	175548.000000	172264.000000	194876.000000	85054.000000	107592.000000	193388.000000	76716.000000	145668.000000	124520.000000	121160.000000	121458.000000	28106.000000	36248.000000	30388.000000	20452.000000	21828.000000	57108.000000	129174.000000	49348.000000	73800.000000	73270.000000	68262.000000	172190.000000	113864.000000	103236.000000	106476.000000	85576.000000	7.32min : 396.153702m/z	0.006323	2.618	193388	8	8
397.161462	396.154185	6.39	true	[M+H]+	false	0.000000	0.000000	0.000000	0.000000	3352.000000	0.000000	5006.000000	6052.000000	5962.000000	7724.000000	0.000000	0.000000	9518.000000	0.000000	9516.000000	0.000000	8784.000000	9754.000000	8596.000000	8692.000000	0.000000	9570.000000	5302.000000	0.000000	6464.000000	9734.000000	7096.000000	5374.000000	11312.000000	6794.000000	10894.000000	7396.000000	11014.000000	13894.000000	48548.000000	9554.000000	9054.000000	0.000000	6420.000000	7526.000000	0.000000	10534.000000	9610.000000	6516.000000	6.39min : 396.154185m/z	0.028186	-2.057	48548	6	8
199.096169	396.177784	6.16	true	[M+H+H]2+	false	4194.000000	3716.000000	3742.000000	3326.000000	354680.000000	108522.000000	437486.000000	336058.000000	211744.000000	182910.000000	125536.000000	196784.000000	8236.000000	24644.000000	39896.000000	6956.000000	111628.000000	204330.000000	103350.000000	85556.000000	37048.000000	21564.000000	77362.000000	79144.000000	11182.000000	34382.000000	26510.000000	0.000000	0.000000	1810.000000	1968.000000	2192.000000	6204.000000	0.000000	0.000000	0.000000	45996.000000	108088.000000	29764.000000	68772.000000	41700.000000	84062.000000	33166.000000	16286.000000	6.16min : 396.177784m/z	0.008151	13.480	79144	7	4
397.196237	396.188960	7.36	true	[M+H]+	false	0.000000	0.000000	0.000000	0.000000	11556.000000	10690.000000	11038.000000	10044.000000	11766.000000	10624.000000	7000.000000	13082.000000	11004.000000	9628.000000	9922.000000	6334.000000	11508.000000	9978.000000	11804.000000	10330.000000	6560.000000	4870.000000	8202.000000	4338.000000	6092.000000	9284.000000	9276.000000	0.000000	7630.000000	5270.000000	6068.000000	5650.000000	8452.000000	8478.000000	7156.000000	4518.000000	8536.000000	8786.000000	0.000000	6400.000000	10230.000000	13706.000000	8492.000000	5320.000000	7.36min : 396.188960m/z	0.728454	1.044	9284	7	8
397.346361	396.339084	13.33	true	[M+H]+	true	0.000000	0.000000	0.000000	0.000000	28646.000000	18512.000000	19810.000000	3764.000000	6362.000000	3752.000000	14902.000000	12884.000000	24312.000000	24956.000000	22354.000000	9634.000000	6382.000000	7900.000000	21718.000000	7554.000000	16508.000000	9520.000000	17912.000000	0.000000	5010.000000	14054.000000	0.000000	9200.000000	11266.000000	15518.000000	10292.000000	15896.000000	20148.000000	8886.000000	10066.000000	7684.000000	24302.000000	28622.000000	15728.000000	0.000000	0.000000	32898.000000	16260.000000	13122.000000	13.33min : 396.339084m/z	0.897279	-1.036	20148	6	8
397.346474	396.339198	13.10	true	[M+H]+	true	0.000000	0.000000	0.000000	0.000000	20824.000000	17098.000000	17284.000000	1130.000000	0.000000	0.000000	0.000000	0.000000	25098.000000	23098.000000	25964.000000	0.000000	1318.000000	0.000000	13980.000000	0.000000	22328.000000	13090.000000	7260.000000	0.000000	0.000000	0.000000	0.000000	7540.000000	8304.000000	10856.000000	7444.000000	7596.000000	10822.000000	8756.000000	10182.000000	3404.000000	31352.000000	34552.000000	16928.000000	0.000000	2174.000000	0.000000	2370.000000	0.000000	13.10min : 396.339198m/z	0.610385	1.491	22328	4	8
397.382710	396.375434	12.95	true	[M+H]+	true	0.000000	0.000000	0.000000	0.000000	21998.000000	7538.000000	21250.000000	8504.000000	9066.000000	12958.000000	8084.000000	11812.000000	19580.000000	17904.000000	21194.000000	6212.000000	12406.000000	14906.000000	17414.000000	8912.000000	17386.000000	10880.000000	12962.000000	12982.000000	4828.000000	11192.000000	6556.000000	9688.000000	11802.000000	14202.000000	8754.000000	13594.000000	19224.000000	9680.000000	16368.000000	6938.000000	16094.000000	12632.000000	7678.000000	11166.000000	8884.000000	9070.000000	9418.000000	6186.000000	12.95min : 396.375434m/z	0.400814	-1.163	19224	8	8
398.108887	397.101611	0.87	true	[M+H]+	false	0.000000	0.000000	318.000000	4030.000000	36908.000000	27378.000000	82028.000000	86594.000000	51688.000000	39502.000000	95302.000000	91762.000000	58678.000000	28706.000000	39284.000000	36116.000000	83846.000000	42682.000000	59056.000000	45314.000000	35624.000000	18554.000000	45434.000000	23018.000000	25142.000000	37360.000000	80208.000000	33150.000000	24588.000000	6152.000000	17766.000000	10056.000000	6472.000000	29686.000000	25206.000000	16880.000000	24182.000000	33384.000000	36206.000000	46944.000000	32428.000000	26992.000000	50948.000000	39138.000000	0.87min : 397.101611m/z	0.011719	2.182	80208	8	8
398.129193	397.121917	4.81	true	[M+H]+	true	0.000000	0.000000	0.000000	0.000000	32738.000000	28860.000000	20080.000000	21938.000000	35156.000000	22692.000000	33026.000000	26976.000000	22874.000000	18572.000000	21902.000000	27716.000000	14632.000000	16166.000000	17238.000000	19378.000000	27896.000000	24310.000000	34644.000000	59130.000000	27850.000000	28974.000000	35746.000000	23898.000000	27850.000000	17166.000000	22470.000000	15908.000000	15188.000000	28334.000000	27578.000000	29454.000000	63338.000000	60616.000000	45412.000000	74620.000000	61732.000000	45094.000000	57700.000000	47032.000000	4.81min : 397.121917m/z	0.052030	1.427	59130	8	8
398.166326	397.159049	7.79	true	[M+H]+	false	0.000000	0.000000	0.000000	0.000000	19064.000000	107822.000000	30272.000000	42490.000000	3080.000000	10170.000000	49272.000000	3024.000000	191544.000000	215060.000000	116294.000000	91588.000000	7248.000000	5876.000000	28380.000000	16530.000000	26490.000000	30746.000000	9188.000000	6770.000000	6798.000000	35318.000000	42264.000000	24880.000000	141864.000000	171610.000000	192386.000000	109322.000000	158468.000000	124376.000000	138050.000000	122096.000000	32920.000000	28512.000000	9336.000000	13390.000000	16838.000000	14344.000000	14960.000000	6402.000000	7.79min : 397.159049m/z	0.000778	-6.348	192386	8	8
398.180211	397.172935	5.73	true	[M+H]+	false	0.000000	0.000000	0.000000	0.000000	0.000000	0.000000	0.000000	0.000000	0.000000	0.000000	0.000000	0.000000	0.000000	0.000000	0.000000	0.000000	0.000000	0.000000	0.000000	0.000000	0.000000	0.000000	0.000000	0.000000	0.000000	0.000000	0.000000	0.000000	16512.000000	21678.000000	21806.000000	19144.000000	25596.000000	18146.000000	18030.000000	13284.000000	1432.000000	0.000000	0.000000	0.000000	0.000000	0.000000	0.000000	0.000000	5.73min : 397.172935m/z	n/a	n/a	25596	0	8
398.268769	397.261493	8.19	true	[M+H]+	false	0.000000	0.000000	0.000000	0.000000	54430.000000	43632.000000	64298.000000	59660.000000	48184.000000	60008.000000	22220.000000	42974.000000	61866.000000	74496.000000	61688.000000	24694.000000	61366.000000	51874.000000	52664.000000	35450.000000	18196.000000	30520.000000	24988.000000	35272.000000	18392.000000	24168.000000	17986.000000	11396.000000	27078.000000	22436.000000	32270.000000	15892.000000	28692.000000	27744.000000	18730.000000	12408.000000	22250.000000	22796.000000	11084.000000	16912.000000	19908.000000	22414.000000	12382.000000	9940.000000	8.19min : 397.261493m/z	0.752714	-1.024	35272	8	8
399.070810	398.063534	4.78	true	[M+H]+	false	0.000000	0.000000	0.000000	0.000000	4556.000000	3060.000000	6454.000000	6870.000000	12054.000000	13792.000000	3340.000000	7154.000000	8142.000000	13038.000000	13606.000000	3852.000000	16922.000000	27186.000000	15426.000000	13534.000000	14630.000000	6392.000000	7290.000000	11080.000000	6056.000000	11120.000000	8330.000000	3148.000000	0.000000	0.000000	0.000000	0.000000	1396.000000	0.000000	0.000000	0.000000	0.000000	7476.000000	4084.000000	5084.000000	5020.000000	11898.000000	7608.000000	4652.000000	4.78min : 398.063534m/z	0.121335	6.093	14630	8	1
381.066718	398.070170	6.66	true	[M-H2O+H]+, [M+H]+	false	0.000000	0.000000	0.000000	0.000000	102338.000000	24426.000000	94418.000000	34844.000000	50108.000000	44242.000000	102522.000000	53504.000000	30482.000000	59264.000000	56402.000000	10400.000000	38592.000000	83852.000000	51580.000000	34076.000000	48926.000000	16814.000000	79232.000000	94072.000000	10582.000000	28510.000000	23954.000000	0.000000	0.000000	0.000000	0.000000	0.000000	0.000000	0.000000	1368.000000	0.000000	59736.000000	63556.000000	15662.000000	35830.000000	17146.000000	45538.000000	17224.000000	3982.000000	6.66min : 398.070170m/z	0.126630	31.547	94072	7	1
399.119018	398.111742	8.29	true	[M+H]+	false	0.000000	0.000000	0.000000	0.000000	5996.000000	8638.000000	11354.000000	9254.000000	10724.000000	12516.000000	13206.000000	14078.000000	12096.000000	10162.000000	11334.000000	8718.000000	12248.000000	13676.000000	11492.000000	11900.000000	6378.000000	5176.000000	9088.000000	7028.000000	4094.000000	9730.000000	8184.000000	5134.000000	1956.000000	0.000000	0.000000	0.000000	1338.000000	2062.000000	2036.000000	1638.000000	8094.000000	7100.000000	5444.000000	5646.000000	6298.000000	10712.000000	9480.000000	4458.000000	8.29min : 398.111742m/z	0.003415	3.794	9730	8	5
399.121820	398.114543	5.64	true	[M+H]+	false	0.000000	0.000000	0.000000	0.000000	0.000000	0.000000	0.000000	0.000000	0.000000	0.000000	0.000000	0.000000	0.000000	0.000000	0.000000	41736.000000	0.000000	0.000000	0.000000	0.000000	0.000000	0.000000	0.000000	0.000000	0.000000	0.000000	0.000000	22824.000000	63976.000000	49630.000000	66960.000000	10220.000000	35468.000000	27130.000000	22336.000000	46612.000000	0.000000	0.000000	0.000000	0.000000	0.000000	0.000000	0.000000	0.000000	5.64min : 398.114543m/z	0.438578	-1.765	66960	1	8
399.122016	398.114740	6.14	true	[M+H]+	false	0.000000	0.000000	0.000000	0.000000	25304.000000	97326.000000	15968.000000	25014.000000	2960.000000	16786.000000	39358.000000	3808.000000	154724.000000	113312.000000	67048.000000	119748.000000	11766.000000	5856.000000	24698.000000	28530.000000	15130.000000	25006.000000	5880.000000	4000.000000	11792.000000	34546.000000	34090.000000	43672.000000	20972.000000	8970.000000	17294.000000	0.000000	0.000000	4616.000000	6866.000000	9656.000000	14080.000000	0.000000	5632.000000	0.000000	11578.000000	0.000000	8310.000000	5740.000000	6.14min : 398.114740m/z	0.245278	1.910	43672	8	6
399.128753	398.122125	10.11	true	[M+H]+, [M-H2O+H]+	false	1458.000000	0.000000	1022.000000	1442.000000	10058.000000	12060.000000	39410.000000	2064.000000	2350.000000	59976.000000	0.000000	0.000000	55592.000000	120368.000000	68590.000000	0.000000	62012.000000	37740.000000	53240.000000	21492.000000	103858.000000	9384.000000	0.000000	87604.000000	0.000000	50098.000000	0.000000	0.000000	0.000000	0.000000	0.000000	0.000000	0.000000	0.000000	0.000000	0.000000	35962.000000	30038.000000	0.000000	1280.000000	0.000000	33826.000000	1152.000000	0.000000	10.11min : 398.122125m/z	n/a	n/a	103858	4	0
399.202351	398.195074	8.08	true	[M+H]+	false	0.000000	0.000000	0.000000	0.000000	16638.000000	28916.000000	18208.000000	21116.000000	17664.000000	19458.000000	9288.000000	12770.000000	36064.000000	44312.000000	43526.000000	27324.000000	28046.000000	20962.000000	21592.000000	20844.000000	33808.000000	12912.000000	18708.000000	16776.000000	7116.000000	17240.000000	10918.000000	5746.000000	11616.000000	11466.000000	15004.000000	13362.000000	12504.000000	8808.000000	10486.000000	6310.000000	19742.000000	24352.000000	9882.000000	22640.000000	10808.000000	21910.000000	13490.000000	5012.000000	8.08min : 398.195074m/z	0.293622	1.376	33808	8	8
399.250643	398.243367	10.24	true	[M+H]+	false	14202.000000	10716.000000	18076.000000	37438.000000	80440.000000	18642.000000	28634.000000	28460.000000	23664.000000	57290.000000	28912.000000	20068.000000	16366.000000	15636.000000	40858.000000	15802.000000	48348.000000	25696.000000	27734.000000	15490.000000	16908.000000	15826.000000	14272.000000	33514.000000	25740.000000	20074.000000	27036.000000	39284.000000	15476.000000	14576.000000	23274.000000	0.000000	9206.000000	20046.000000	14836.000000	26222.000000	17076.000000	12968.000000	19902.000000	21596.000000	12198.000000	101316.000000	16886.000000	15792.000000	10.24min : 398.243367m/z	0.132464	1.363	39284	8	7
399.259634	398.252358	6.33	true	[M+H]+	false	0.000000	0.000000	0.000000	0.000000	0.000000	0.000000	0.000000	0.000000	0.000000	0.000000	0.000000	0.000000	0.000000	2506.000000	2218.000000	1754.000000	2604.000000	4018.000000	0.000000	0.000000	0.000000	0.000000	0.000000	0.000000	1090.000000	0.000000	1758.000000	0.000000	23320.000000	32768.000000	49878.000000	29264.000000	24422.000000	32050.000000	27444.000000	18720.000000	0.000000	0.000000	0.000000	0.000000	0.000000	0.000000	0.000000	1106.000000	6.33min : 398.252358m/z	0.036714	-20.880	49878	2	8
399.260070	398.252793	5.55	true	[M+H]+	false	0.000000	0.000000	0.000000	0.000000	26934.000000	21530.000000	28504.000000	23544.000000	14262.000000	11684.000000	8360.000000	15372.000000	10150.000000	16252.000000	11974.000000	5912.000000	10474.000000	12802.000000	13498.000000	8050.000000	9786.000000	6978.000000	17390.000000	26132.000000	4542.000000	10078.000000	6760.000000	5654.000000	14716.000000	13874.000000	22700.000000	17794.000000	12460.000000	12296.000000	12534.000000	6038.000000	20546.000000	16218.000000	12282.000000	16416.000000	9414.000000	15122.000000	7592.000000	3126.000000	5.55min : 398.252793m/z	0.141482	-1.287	26132	8	8
399.321325	398.314048	9.72	true	[M+H]+	false	0.000000	0.000000	0.000000	0.000000	20020.000000	8602.000000	6734.000000	0.000000	0.000000	4610.000000	6776.000000	9122.000000	0.000000	4154.000000	3344.000000	0.000000	5022.000000	8798.000000	6268.000000	0.000000	3216.000000	5770.000000	12356.000000	10148.000000	8594.000000	6982.000000	9764.000000	11038.000000	20856.000000	34882.000000	30678.000000	39350.000000	21052.000000	40510.000000	36292.000000	27198.000000	7234.000000	6840.000000	8134.000000	14568.000000	9358.000000	9542.000000	9216.000000	15454.000000	9.72min : 398.314048m/z	0.000778	-3.696	40510	8	8
399.321497	398.314220	10.04	true	[M+H]+	false	0.000000	0.000000	0.000000	0.000000	0.000000	20098.000000	20444.000000	11730.000000	18244.000000	15434.000000	7204.000000	12068.000000	20924.000000	0.000000	0.000000	8244.000000	0.000000	25368.000000	14084.000000	9536.000000	41634.000000	13880.000000	23380.000000	35260.000000	0.000000	17068.000000	12096.000000	0.000000	0.000000	0.000000	0.000000	0.000000	29362.000000	0.000000	0.000000	0.000000	27426.000000	36888.000000	0.000000	0.000000	12768.000000	34736.000000	10082.000000	0.000000	10.04min : 398.314220m/z	0.617075	-1.229	41634	6	1
399.362085	398.354809	13.79	true	[M+H]+	true	0.000000	0.000000	0.000000	292.000000	110930.000000	95174.000000	92102.000000	69944.000000	92318.000000	98502.000000	101430.000000	70180.000000	79086.000000	127286.000000	104172.000000	70734.000000	119186.000000	130192.000000	80738.000000	70862.000000	88122.000000	56312.000000	98520.000000	123174.000000	70244.000000	61146.000000	89374.000000	48334.000000	45104.000000	67592.000000	40526.000000	66574.000000	74830.000000	43628.000000	45124.000000	37396.000000	110188.000000	81368.000000	63664.000000	87284.000000	72866.000000	111638.000000	65130.000000	61236.000000	13.79min : 398.354809m/z	0.020863	1.510	123174	8	8
400.099706	399.092430	7.32	true	[M+H]+	false	0.000000	0.000000	0.000000	0.000000	11422.000000	9178.000000	8016.000000	7640.000000	9844.000000	12736.000000	10092.000000	7386.000000	0.000000	14524.000000	10610.000000	7872.000000	8206.000000	9470.000000	23158.000000	7374.000000	8448.000000	6910.000000	8966.000000	6160.000000	7342.000000	9900.000000	6098.000000	7776.000000	0.000000	3468.000000	3898.000000	4108.000000	4988.000000	3712.000000	5940.000000	3512.000000	6602.000000	4870.000000	2762.000000	6830.000000	8234.000000	7894.000000	3608.000000	5402.000000	7.32min : 399.092430m/z	0.001194	1.819	9900	8	7
400.145439	399.138163	4.66	true	[M+H]+	true	0.000000	0.000000	0.000000	0.000000	4480.000000	17364.000000	6408.000000	11594.000000	2206.000000	2966.000000	17314.000000	0.000000	39610.000000	27418.000000	16398.000000	21448.000000	0.000000	0.000000	5052.000000	3682.000000	7356.000000	8452.000000	0.000000	0.000000	2098.000000	6906.000000	7806.000000	9680.000000	37508.000000	22216.000000	41552.000000	15636.000000	30994.000000	21124.000000	12838.000000	25860.000000	15436.000000	4152.000000	6304.000000	3950.000000	4618.000000	3870.000000	4612.000000	6378.000000	4.66min : 399.138163m/z	0.001946	-3.683	41552	6	8
400.269546	399.262269	8.87	true	[M+H]+	false	0.000000	282.000000	0.000000	0.000000	5528.000000	7178.000000	6566.000000	0.000000	3530.000000	14734.000000	3176.000000	4714.000000	7496.000000	16318.000000	0.000000	11378.000000	9990.000000	8420.000000	15214.000000	0.000000	2328.000000	4460.000000	6542.000000	0.000000	6806.000000	9220.000000	0.000000	5330.000000	7780.000000	6232.000000	11072.000000	4858.000000	5266.000000	0.000000	0.000000	5198.000000	15010.000000	5258.000000	3310.000000	4614.000000	9250.000000	12248.000000	0.000000	0.000000	8.87min : 399.262269m/z	0.748774	-1.165	11072	6	6
400.305867	399.298591	10.33	true	[M+H]+	false	25672.000000	21882.000000	14168.000000	18116.000000	15546.000000	11968.000000	23338.000000	24616.000000	23462.000000	13076.000000	25298.000000	22790.000000	16276.000000	11482.000000	19810.000000	18180.000000	20936.000000	16554.000000	21516.000000	21304.000000	10912.000000	22936.000000	18494.000000	12588.000000	27902.000000	18330.000000	28542.000000	20216.000000	8838.000000	10612.000000	10624.000000	8306.000000	15750.000000	12536.000000	10346.000000	10148.000000	13512.000000	13788.000000	21090.000000	18306.000000	14408.000000	12084.000000	14166.000000	22280.000000	10.33min : 399.298591m/z	0.002322	1.835	28542	8	8
400.378609	399.371332	10.60	true	[M+H]+	false	0.000000	0.000000	0.000000	0.000000	25290.000000	23076.000000	10176.000000	8874.000000	10916.000000	8218.000000	14924.000000	3102.000000	14564.000000	0.000000	0.000000	8468.000000	4850.000000	4530.000000	0.000000	2524.000000	7544.000000	4836.000000	11470.000000	0.000000	4388.000000	4422.000000	2678.000000	5400.000000	2378.000000	2962.000000	1662.000000	8658.000000	4056.000000	6064.000000	5626.000000	2674.000000	14948.000000	13358.000000	7816.000000	6462.000000	6068.000000	7192.000000	2444.000000	8410.000000	10.60min : 399.371332m/z	0.247160	1.366	11470	7	8
401.115757	400.108481	5.44	true	[M+H]+	false	0.000000	0.000000	0.000000	0.000000	21774.000000	13622.000000	18286.000000	22188.000000	22174.000000	19828.000000	20760.000000	33308.000000	14540.000000	22018.000000	12690.000000	9300.000000	19850.000000	18552.000000	24992.000000	0.000000	10728.000000	0.000000	35862.000000	42556.000000	12056.000000	16328.000000	13464.000000	12976.000000	30164.000000	19290.000000	29932.000000	15400.000000	17230.000000	28930.000000	36108.000000	15156.000000	20830.000000	28568.000000	28256.000000	33116.000000	17674.000000	19132.000000	14782.000000	9374.000000	5.44min : 400.108481m/z	0.203017	-1.168	42556	7	8
201.071479	400.128405	7.83	true	[M+H+H]2+	false	0.000000	0.000000	0.000000	0.000000	306780.000000	25926.000000	175158.000000	76776.000000	97990.000000	0.000000	234358.000000	95370.000000	36084.000000	54908.000000	52402.000000	22162.000000	55318.000000	113022.000000	65698.000000	52634.000000	56362.000000	24712.000000	200760.000000	272006.000000	29128.000000	74020.000000	89056.000000	13322.000000	0.000000	5896.000000	5020.000000	4954.000000	0.000000	7492.000000	10108.000000	6880.000000	75184.000000	75200.000000	52998.000000	0.000000	26266.000000	48450.000000	30496.000000	20840.000000	7.83min : 400.128405m/z	0.001946	14.115	272006	8	6
401.178013	400.170737	8.71	true	[M+H]+	false	0.000000	0.000000	0.000000	0.000000	6562.000000	6756.000000	0.000000	6720.000000	7278.000000	6074.000000	6712.000000	7214.000000	11886.000000	0.000000	7502.000000	7398.000000	9748.000000	7292.000000	7750.000000	7620.000000	12236.000000	9446.000000	9836.000000	5216.000000	5920.000000	8886.000000	6580.000000	4822.000000	4688.000000	3302.000000	4290.000000	4358.000000	5054.000000	4728.000000	4754.000000	4404.000000	4816.000000	4120.000000	3438.000000	0.000000	3134.000000	4332.000000	3006.000000	3262.000000	8.71min : 400.170737m/z	0.001131	1.769	12236	8	8
401.216306	400.208772	8.19	true	[M+H]+, [M-H2O+H]+	false	0.000000	536.000000	0.000000	0.000000	12746.000000	16576.000000	20142.000000	19090.000000	21596.000000	25334.000000	20944.000000	0.000000	4980.000000	4958.000000	7186.000000	4720.000000	7044.000000	7206.000000	8014.000000	6110.000000	5408.000000	4304.000000	6816.000000	7618.000000	3820.000000	6680.000000	6258.000000	3066.000000	9340.000000	9594.000000	0.000000	0.000000	11960.000000	12954.000000	10940.000000	7870.000000	11376.000000	12372.000000	7030.000000	11364.000000	12998.000000	14266.000000	12428.000000	6868.000000	8.19min : 400.208772m/z	0.001946	-1.900	12954	8	6
401.283904	400.276627	11.56	true	[M+H]+	true	0.000000	0.000000	0.000000	0.000000	31120.000000	54958.000000	15492.000000	16704.000000	15020.000000	38006.000000	11806.000000	28422.000000	56384.000000	41454.000000	25482.000000	48548.000000	44712.000000	19302.000000	30962.000000	63530.000000	82274.000000	88946.000000	16318.000000	32550.000000	37020.000000	56432.000000	32016.000000	28240.000000	19424.000000	42050.000000	17372.000000	27892.000000	58444.000000	31218.000000	39508.000000	17510.000000	37676.000000	27900.000000	24198.000000	13238.000000	31624.000000	19262.000000	28140.000000	17748.000000	11.56min : 400.276627m/z	0.293622	1.475	88946	8	8
401.284268	400.276991	10.96	true	[M+H]+	true	0.000000	0.000000	0.000000	0.000000	42326.000000	45716.000000	31996.000000	51318.000000	53520.000000	46502.000000	48996.000000	44610.000000	56372.000000	58094.000000	49720.000000	39002.000000	61508.000000	97210.000000	78658.000000	68874.000000	52654.000000	85270.000000	69314.000000	53916.000000	54964.000000	53086.000000	47874.000000	55098.000000	28002.000000	43252.000000	32848.000000	34978.000000	23398.000000	33406.000000	36872.000000	22356.000000	44882.000000	55178.000000	42488.000000	47722.000000	33212.000000	48160.000000	33636.000000	52440.000000	10.96min : 400.276991m/z	0.000778	1.851	85270	8	8
401.319467	400.312191	10.42	true	[M+H]+	false	0.000000	0.000000	0.000000	0.000000	21640.000000	18564.000000	26016.000000	27316.000000	20822.000000	22320.000000	17404.000000	27054.000000	20136.000000	12722.000000	19568.000000	18730.000000	23166.000000	23388.000000	26504.000000	0.000000	0.000000	18558.000000	0.000000	0.000000	16704.000000	17680.000000	19420.000000	16466.000000	13988.000000	18238.000000	15990.000000	0.000000	0.000000	17192.000000	0.000000	0.000000	16014.000000	14124.000000	0.000000	0.000000	16854.000000	0.000000	17084.000000	13780.000000	10.42min : 400.312191m/z	0.220671	1.086	19420	5	4
401.337108	400.329832	10.14	true	[M+H]+	false	0.000000	0.000000	0.000000	0.000000	40552.000000	39022.000000	24912.000000	21026.000000	30480.000000	0.000000	14064.000000	14434.000000	0.000000	0.000000	0.000000	19612.000000	0.000000	0.000000	0.000000	0.000000	0.000000	24866.000000	30280.000000	41138.000000	11162.000000	0.000000	15826.000000	4676.000000	6606.000000	29728.000000	6066.000000	30544.000000	0.000000	20538.000000	19656.000000	8850.000000	39954.000000	60262.000000	9462.000000	21318.000000	18564.000000	0.000000	0.000000	11196.000000	10.14min : 400.329832m/z	0.668235	1.224	41138	6	7
401.337157	400.329880	9.87	true	[M+H]+	false	0.000000	0.000000	0.000000	0.000000	0.000000	0.000000	0.000000	0.000000	0.000000	0.000000	0.000000	0.000000	0.000000	3828.000000	0.000000	0.000000	0.000000	0.000000	0.000000	0.000000	6570.000000	0.000000	0.000000	0.000000	0.000000	0.000000	0.000000	0.000000	29574.000000	29552.000000	40432.000000	0.000000	4902.000000	19034.000000	15778.000000	21940.000000	0.000000	0.000000	0.000000	0.000000	0.000000	0.000000	0.000000	0.000000	9.87min : 400.329880m/z	0.275234	-3.505	40432	1	7
401.337265	400.329988	10.30	true	[M+H]+	false	0.000000	0.000000	0.000000	0.000000	0.000000	0.000000	0.000000	0.000000	0.000000	32976.000000	0.000000	0.000000	64570.000000	62188.000000	39382.000000	0.000000	25496.000000	22962.000000	19740.000000	15730.000000	79380.000000	0.000000	0.000000	0.000000	0.000000	26402.000000	0.000000	0.000000	0.000000	0.000000	0.000000	0.000000	57840.000000	0.000000	0.000000	0.000000	0.000000	0.000000	0.000000	0.000000	0.000000	61588.000000	9588.000000	0.000000	10.30min : 400.329988m/z	1.000000	-1.094	79380	2	1
402.121865	401.114589	6.20	true	[M+H]+	false	0.000000	0.000000	0.000000	0.000000	15470.000000	145150.000000	22884.000000	49260.000000	0.000000	13386.000000	34632.000000	0.000000	174930.000000	119046.000000	84784.000000	148130.000000	9740.000000	0.000000	19374.000000	20144.000000	21936.000000	25950.000000	0.000000	0.000000	9356.000000	34998.000000	31204.000000	40418.000000	75730.000000	68190.000000	78012.000000	38600.000000	47514.000000	42824.000000	36016.000000	49316.000000	24540.000000	9292.000000	11116.000000	8618.000000	12628.000000	6502.000000	9574.000000	7030.000000	6.20min : 401.114589m/z	0.004509	-1.997	78012	6	8
402.139501	401.132225	6.66	true	[M+H]+	false	0.000000	0.000000	0.000000	0.000000	22200.000000	46606.000000	41162.000000	61206.000000	66452.000000	70184.000000	35956.000000	77154.000000	76142.000000	79502.000000	94680.000000	88534.000000	105694.000000	112356.000000	78100.000000	94190.000000	74218.000000	88162.000000	78270.000000	38936.000000	66930.000000	70986.000000	42246.000000	52782.000000	35098.000000	41642.000000	27242.000000	34530.000000	35936.000000	36838.000000	36670.000000	37464.000000	52406.000000	51696.000000	45164.000000	28592.000000	50890.000000	67612.000000	66108.000000	48302.000000	6.66min : 401.132225m/z	0.001131	1.796	88162	8	8
402.202580	401.195303	7.49	true	[M+H]+	false	0.000000	0.000000	0.000000	0.000000	17006.000000	19716.000000	17358.000000	20648.000000	16778.000000	12174.000000	9534.000000	10836.000000	16468.000000	24514.000000	25752.000000	8258.000000	17494.000000	19060.000000	16048.000000	20954.000000	3674.000000	3614.000000	23804.000000	4640.000000	7236.000000	5790.000000	13762.000000	3438.000000	0.000000	0.000000	0.000000	0.000000	0.000000	0.000000	22464.000000	0.000000	4220.000000	7272.000000	0.000000	19562.000000	0.000000	7690.000000	6264.000000	1868.000000	7.49min : 401.195303m/z	0.245278	-2.725	23804	8	1
402.285308	401.278032	10.33	true	[M+H]+	true	72932.000000	63546.000000	51638.000000	58300.000000	61678.000000	50970.000000	90102.000000	136006.000000	129948.000000	101352.000000	145960.000000	114092.000000	86512.000000	51554.000000	101548.000000	86062.000000	124494.000000	99622.000000	151950.000000	125028.000000	60856.000000	101212.000000	87986.000000	109312.000000	133890.000000	112430.000000	152840.000000	104978.000000	64682.000000	85370.000000	82568.000000	74034.000000	48422.000000	116732.000000	108116.000000	66466.000000	106346.000000	93342.000000	87928.000000	112794.000000	102022.000000	95670.000000	102262.000000	114708.000000	10.33min : 401.278032m/z	0.074203	1.336	152840	8	8
402.357525	401.350248	10.35	true	[M+H]+	false	0.000000	0.000000	0.000000	0.000000	35792.000000	14808.000000	4622.000000	7852.000000	14636.000000	0.000000	27690.000000	3236.000000	23846.000000	0.000000	0.000000	0.000000	0.000000	0.000000	0.000000	0.000000	0.000000	4338.000000	10716.000000	3160.000000	5762.000000	0.000000	2298.000000	8352.000000	0.000000	7720.000000	0.000000	6148.000000	7620.000000	13944.000000	7290.000000	5052.000000	19856.000000	43804.000000	11004.000000	8144.000000	4658.000000	0.000000	1784.000000	14964.000000	10.35min : 401.350248m/z	0.262332	-1.380	13944	6	6
402.357764	401.350488	10.55	true	[M+H]+	false	0.000000	0.000000	0.000000	0.000000	0.000000	0.000000	0.000000	0.000000	0.000000	21240.000000	13966.000000	0.000000	0.000000	22484.000000	38760.000000	11346.000000	12612.000000	5624.000000	16970.000000	8850.000000	17678.000000	7352.000000	10664.000000	9662.000000	0.000000	12970.000000	0.000000	0.000000	0.000000	0.000000	0.000000	0.000000	0.000000	0.000000	0.000000	0.000000	0.000000	0.000000	456.000000	0.000000	0.000000	9158.000000	0.000000	504.000000	10.55min : 401.350488m/z	n/a	n/a	17678	5	0
403.072923	402.065646	4.51	true	[M+H]+	false	0.000000	0.000000	0.000000	0.000000	8436.000000	7234.000000	8834.000000	7632.000000	8560.000000	38734.000000	4624.000000	6492.000000	8610.000000	18494.000000	31880.000000	8150.000000	26704.000000	24118.000000	34886.000000	13690.000000	9836.000000	4960.000000	2476.000000	3270.000000	3042.000000	9070.000000	6198.000000	0.000000	0.000000	0.000000	0.000000	0.000000	0.000000	0.000000	0.000000	0.000000	5436.000000	8528.000000	1636.000000	1984.000000	5940.000000	18344.000000	11426.000000	3188.000000	4.51min : 402.065646m/z	n/a	n/a	9836	7	0
403.116962	402.109685	3.85	true	[M+H]+	true	0.000000	0.000000	0.000000	0.000000	5580.000000	51262.000000	12050.000000	13754.000000	1202.000000	7456.000000	15812.000000	0.000000	52912.000000	43650.000000	30774.000000	31886.000000	4486.000000	1330.000000	7972.000000	5164.000000	17126.000000	17734.000000	0.000000	2238.000000	5922.000000	16052.000000	10204.000000	11608.000000	25634.000000	16372.000000	26050.000000	9748.000000	23628.000000	11772.000000	9244.000000	15832.000000	21172.000000	4386.000000	6108.000000	4158.000000	6412.000000	5280.000000	5884.000000	6716.000000	3.85min : 402.109685m/z	0.247160	-1.496	26050	7	8
403.175043	402.167767	9.41	true	[M+H]+	false	0.000000	0.000000	0.000000	0.000000	11914.000000	11610.000000	10052.000000	14720.000000	10130.000000	13554.000000	16430.000000	13878.000000	25368.000000	16854.000000	19522.000000	10938.000000	16230.000000	19058.000000	23188.000000	19546.000000	14456.000000	12886.000000	8370.000000	9942.000000	6018.000000	10954.000000	17074.000000	6596.000000	0.000000	0.000000	0.000000	0.000000	0.000000	0.000000	0.000000	0.000000	23254.000000	13182.000000	12574.000000	20158.000000	20676.000000	22560.000000	20292.000000	13808.000000	9.41min : 402.167767m/z	n/a	n/a	17074	8	0
202.094426	402.174300	6.40	true	[M+H+H]2+	false	0.000000	0.000000	0.000000	0.000000	40112.000000	19112.000000	76428.000000	30120.000000	45420.000000	20812.000000	24266.000000	38436.000000	0.000000	25184.000000	14924.000000	4968.000000	19920.000000	28918.000000	28940.000000	14224.000000	10188.000000	3152.000000	15798.000000	0.000000	3964.000000	0.000000	6916.000000	0.000000	0.000000	0.000000	0.000000	0.000000	0.000000	0.000000	0.000000	0.000000	0.000000	17148.000000	0.000000	14034.000000	8260.000000	21550.000000	7758.000000	0.000000	6.40min : 402.174300m/z	n/a	n/a	15798	5	0
202.126024	402.237236	6.91	true	[M+H+H]2+, [M+Na]+, [M+H]+	true	0.000000	0.000000	0.000000	0.000000	5541662.000000	5401164.000000	5789590.000000	5579980.000000	5504738.000000	5437728.000000	5445204.000000	5528244.000000	5446662.000000	5429642.000000	5483284.000000	5301370.000000	5418728.000000	5397894.000000	5505750.000000	5407870.000000	0.000000	5288986.000000	0.000000	5334124.000000	5279532.000000	5364718.000000	5320520.000000	5231044.000000	5541136.000000	5594604.000000	5593004.000000	5478056.000000	5679378.000000	5556534.000000	5588918.000000	5299628.000000	5367910.000000	5359228.000000	5272410.000000	5345606.000000	5354088.000000	5393258.000000	5322534.000000	5261900.000000	6.91min : 402.237236m/z	0.006706	-1.045	5679378	6	8
403.254629	402.247352	5.83	true	[M+H]+	false	0.000000	0.000000	0.000000	0.000000	5626.000000	4912.000000	9294.000000	9258.000000	9688.000000	5842.000000	9458.000000	11058.000000	5334.000000	6498.000000	7638.000000	5630.000000	7302.000000	12144.000000	8540.000000	8646.000000	8508.000000	8244.000000	13162.000000	11628.000000	3810.000000	6750.000000	10818.000000	5192.000000	6572.000000	7336.000000	7144.000000	8820.000000	7928.000000	9352.000000	6688.000000	3954.000000	4760.000000	10224.000000	6386.000000	8202.000000	5300.000000	5510.000000	5456.000000	6094.000000	5.83min : 402.247352m/z	0.400814	1.179	13162	8	8
403.282271	402.274994	11.18	true	[M+H]+	true	0.000000	0.000000	0.000000	0.000000	99166.000000	39522.000000	61130.000000	38674.000000	41602.000000	27486.000000	23538.000000	27634.000000	13348.000000	20364.000000	15892.000000	14840.000000	19718.000000	15198.000000	15652.000000	10646.000000	18788.000000	20144.000000	37056.000000	64682.000000	13362.000000	11022.000000	15522.000000	9186.000000	13760.000000	11342.000000	14144.000000	39604.000000	11110.000000	14210.000000	24218.000000	17292.000000	36932.000000	33900.000000	32002.000000	42682.000000	26056.000000	18060.000000	17462.000000	10160.000000	11.18min : 402.274994m/z	0.833635	1.303	64682	8	8
403.299450	402.292173	12.43	true	[M+H]+	false	0.000000	0.000000	0.000000	0.000000	26408.000000	17390.000000	10766.000000	6020.000000	4628.000000	11550.000000	4624.000000	2986.000000	40434.000000	48446.000000	20276.000000	3002.000000	0.000000	4166.000000	0.000000	3488.000000	50690.000000	33510.000000	13050.000000	21126.000000	6314.000000	4900.000000	11132.000000	0.000000	7608.000000	9034.000000	4856.000000	3844.000000	2328.000000	3074.000000	1290.000000	1216.000000	27466.000000	27148.000000	5266.000000	14888.000000	13342.000000	15480.000000	4678.000000	3570.000000	12.43min : 402.292173m/z	0.005479	4.837	50690	7	8
403.335608	402.328332	10.72	true	[M+H]+	false	0.000000	0.000000	0.000000	0.000000	14504.000000	21290.000000	20882.000000	28532.000000	19060.000000	20492.000000	33610.000000	26930.000000	17672.000000	17290.000000	22748.000000	15648.000000	15550.000000	23826.000000	28114.000000	19838.000000	0.000000	13962.000000	11448.000000	0.000000	14388.000000	10142.000000	18654.000000	7512.000000	7740.000000	12114.000000	10682.000000	5446.000000	0.000000	12390.000000	10130.000000	6490.000000	7234.000000	10644.000000	7026.000000	11024.000000	11378.000000	11866.000000	13660.000000	15152.000000	10.72min : 402.328332m/z	0.116083	1.366	18654	6	7
403.335693	402.328417	11.24	true	[M+H]+	false	0.000000	0.000000	0.000000	0.000000	7078.000000	0.000000	10294.000000	10054.000000	9682.000000	10962.000000	6560.000000	12676.000000	18532.000000	14528.000000	14088.000000	8106.000000	11896.000000	10578.000000	12056.000000	9850.000000	4768.000000	8340.000000	7130.000000	5210.000000	6486.000000	7842.000000	6800.000000	5560.000000	5380.000000	6102.000000	4814.000000	4758.000000	4436.000000	5356.000000	5328.000000	2262.000000	7468.000000	5436.000000	2642.000000	4184.000000	5146.000000	4726.000000	7936.000000	4782.000000	11.24min : 402.328417m/z	0.020863	1.356	8340	8	8
202.214375	402.414198	6.90	true	[M+H+H]2+	false	400.000000	490.000000	666.000000	1322.000000	0.000000	0.000000	0.000000	103572.000000	0.000000	0.000000	90690.000000	0.000000	0.000000	91050.000000	0.000000	0.000000	0.000000	91176.000000	0.000000	0.000000	0.000000	0.000000	0.000000	80906.000000	0.000000	0.000000	0.000000	74688.000000	0.000000	103706.000000	0.000000	100386.000000	108030.000000	100140.000000	102932.000000	89328.000000	87356.000000	0.000000	82204.000000	85500.000000	0.000000	0.000000	0.000000	79560.000000	6.90min : 402.414198m/z	0.045500	-1.295	108030	2	6
202.303100	402.591648	6.91	true	[M+H+H]2+	false	826.000000	688.000000	970.000000	1884.000000	130846.000000	136384.000000	0.000000	151808.000000	136356.000000	136292.000000	0.000000	139000.000000	0.000000	129772.000000	136456.000000	125446.000000	0.000000	128584.000000	0.000000	133596.000000	0.000000	123974.000000	0.000000	0.000000	122862.000000	131554.000000	128024.000000	0.000000	0.000000	155784.000000	160910.000000	0.000000	165318.000000	153308.000000	0.000000	129176.000000	122128.000000	121172.000000	116970.000000	117436.000000	0.000000	126668.000000	122908.000000	117482.000000	6.91min : 402.591648m/z	0.027486	-1.208	165318	4	5
202.397167	402.779781	6.91	true	[M+H+H]2+	false	0.000000	0.000000	0.000000	0.000000	0.000000	64090.000000	0.000000	71150.000000	0.000000	61994.000000	0.000000	0.000000	0.000000	0.000000	0.000000	0.000000	62870.000000	0.000000	67216.000000	0.000000	58166.000000	58016.000000	0.000000	45304.000000	0.000000	61190.000000	61238.000000	50686.000000	0.000000	0.000000	77158.000000	0.000000	0.000000	0.000000	0.000000	63062.000000	58038.000000	0.000000	0.000000	0.000000	59504.000000	61014.000000	56664.000000	54840.000000	6.91min : 402.779781m/z	0.045500	-1.257	77158	6	2
202.465039	402.915525	6.91	true	[M+H+H]2+	false	0.000000	0.000000	264.000000	414.000000	59698.000000	65070.000000	68138.000000	70662.000000	63612.000000	0.000000	54862.000000	64382.000000	65868.000000	60430.000000	0.000000	58876.000000	62160.000000	0.000000	67980.000000	61148.000000	57864.000000	57370.000000	0.000000	42136.000000	55990.000000	0.000000	58928.000000	48166.000000	72790.000000	73138.000000	71960.000000	68724.000000	74062.000000	69042.000000	72172.000000	61658.000000	55618.000000	54648.000000	53120.000000	52100.000000	58694.000000	58732.000000	56412.000000	0.000000	6.91min : 402.915525m/z	0.001946	-1.319	74062	6	8
202.551946	403.089339	6.91	true	[M+H+H]2+	false	320.000000	0.000000	358.000000	686.000000	63110.000000	67584.000000	70784.000000	75804.000000	66242.000000	65734.000000	56724.000000	67564.000000	69390.000000	0.000000	66236.000000	60638.000000	0.000000	61816.000000	71190.000000	64798.000000	59346.000000	60798.000000	60044.000000	42498.000000	61212.000000	65512.000000	63406.000000	0.000000	79354.000000	81426.000000	0.000000	75610.000000	84256.000000	78324.000000	79990.000000	67150.000000	0.000000	57856.000000	57050.000000	54980.000000	63414.000000	63462.000000	59780.000000	59056.000000	6.91min : 403.089339m/z	0.001745	-1.323	84256	7	7
404.154722	403.147445	6.31	true	[M+H]+	false	0.000000	0.000000	0.000000	0.000000	9552.000000	7270.000000	0.000000	6656.000000	6364.000000	0.000000	4728.000000	7156.000000	12798.000000	9938.000000	0.000000	7638.000000	7682.000000	0.000000	7456.000000	7992.000000	12270.000000	10880.000000	0.000000	9856.000000	6846.000000	10686.000000	8824.000000	12482.000000	8516.000000	7454.000000	9996.000000	7274.000000	8054.000000	0.000000	7622.000000	0.000000	7862.000000	6724.000000	7936.000000	8430.000000	9328.000000	5792.000000	5526.000000	4864.000000	6.31min : 403.147445m/z	0.063291	1.259	12482	7	6
202.586478	403.158403	6.91	true	[M+H+H]2+	false	0.000000	0.000000	0.000000	0.000000	0.000000	163836.000000	169426.000000	0.000000	159972.000000	161174.000000	142600.000000	164322.000000	0.000000	0.000000	0.000000	0.000000	0.000000	152584.000000	172548.000000	157680.000000	146236.000000	149690.000000	0.000000	0.000000	0.000000	0.000000	158944.000000	0.000000	0.000000	175010.000000	182962.000000	179532.000000	0.000000	178894.000000	181438.000000	0.000000	150422.000000	147042.000000	145900.000000	141788.000000	0.000000	157940.000000	151144.000000	147036.000000	6.91min : 403.158403m/z	0.025347	-1.184	182962	3	5
404.191411	403.184135	5.14	true	[M+H]+	false	0.000000	0.000000	0.000000	892.000000	7540.000000	18586.000000	21316.000000	20322.000000	15830.000000	16980.000000	22764.000000	23344.000000	19374.000000	19200.000000	21068.000000	26042.000000	24118.000000	19646.000000	27844.000000	20718.000000	12860.000000	15858.000000	13126.000000	14280.000000	17230.000000	19984.000000	17780.000000	15006.000000	6870.000000	8696.000000	7462.000000	9254.000000	0.000000	9146.000000	10108.000000	0.000000	7990.000000	10220.000000	7530.000000	7106.000000	10948.000000	8700.000000	12822.000000	9940.000000	5.14min : 403.184135m/z	0.001946	1.835	19984	8	6
404.206538	403.199262	10.00	true	[M+H]+	false	8286.000000	10202.000000	9056.000000	8186.000000	7056.000000	9272.000000	9444.000000	10858.000000	0.000000	17530.000000	14334.000000	14158.000000	11396.000000	12318.000000	13768.000000	12246.000000	13316.000000	20234.000000	13374.000000	21742.000000	14358.000000	13412.000000	14102.000000	11344.000000	14336.000000	16350.000000	14342.000000	17656.000000	0.000000	0.000000	10128.000000	8134.000000	8376.000000	11482.000000	15066.000000	13460.000000	12096.000000	15704.000000	12518.000000	9926.000000	14488.000000	15262.000000	16510.000000	10702.000000	10.00min : 403.199262m/z	0.052808	1.304	17656	8	6
404.264004	403.256727	9.43	true	[M+H]+	false	12498.000000	11166.000000	10014.000000	9686.000000	22168.000000	26732.000000	40826.000000	48926.000000	44828.000000	48778.000000	40596.000000	31888.000000	31428.000000	36128.000000	50788.000000	25932.000000	33942.000000	59614.000000	60166.000000	59884.000000	32110.000000	27518.000000	36034.000000	32148.000000	25948.000000	35636.000000	39000.000000	21018.000000	0.000000	21984.000000	17844.000000	14154.000000	0.000000	31248.000000	32566.000000	19030.000000	28058.000000	32424.000000	29740.000000	22648.000000	31776.000000	31668.000000	35554.000000	19434.000000	9.43min : 403.256727m/z	0.052808	1.367	39000	8	6
404.282359	403.275083	7.25	true	[M+H]+	false	0.000000	0.000000	0.000000	0.000000	0.000000	1086.000000	0.000000	7664.000000	7238.000000	28734.000000	9554.000000	0.000000	0.000000	23546.000000	20612.000000	0.000000	2932.000000	1880.000000	4268.000000	0.000000	0.000000	5804.000000	0.000000	7936.000000	0.000000	4528.000000	0.000000	0.000000	12612.000000	15110.000000	19690.000000	16846.000000	44164.000000	17218.000000	26950.000000	9548.000000	0.000000	0.000000	0.000000	0.000000	6884.000000	12112.000000	0.000000	0.000000	7.25min : 403.275083m/z	0.014306	-3.328	44164	3	8
404.300261	403.292984	9.25	true	[M+H]+	false	0.000000	0.000000	0.000000	0.000000	8828.000000	12664.000000	27840.000000	28328.000000	23134.000000	11906.000000	16590.000000	31040.000000	9694.000000	17754.000000	20022.000000	10536.000000	14998.000000	20196.000000	29942.000000	8742.000000	9430.000000	8388.000000	23834.000000	31628.000000	10330.000000	10438.000000	18262.000000	16298.000000	6388.000000	17914.000000	12660.000000	26984.000000	7802.000000	58016.000000	17456.000000	19140.000000	10354.000000	14142.000000	17768.000000	18618.000000	11052.000000	16328.000000	17014.000000	13042.000000	9.25min : 403.292984m/z	0.752714	-1.294	58016	8	8
443.095490	404.131031	6.02	true	[M+K]+, [M+Na]+	true	0.000000	0.000000	0.000000	0.000000	210450.000000	66846.000000	281924.000000	114484.000000	111892.000000	46788.000000	147404.000000	146938.000000	28766.000000	76282.000000	62720.000000	0.000000	17336.000000	72346.000000	25482.000000	22872.000000	46398.000000	13728.000000	94936.000000	94950.000000	12234.000000	25780.000000	32900.000000	0.000000	0.000000	0.000000	2832.000000	0.000000	4492.000000	0.000000	0.000000	0.000000	120694.000000	133646.000000	18868.000000	61228.000000	28530.000000	79886.000000	42632.000000	0.000000	6.02min : 404.131031m/z	0.040424	12.520	94950	7	2
405.139840	404.132563	6.03	true	[M+H]+	false	0.000000	0.000000	0.000000	0.000000	8020.000000	19426.000000	10904.000000	14974.000000	12268.000000	17376.000000	10846.000000	18714.000000	8428.000000	8898.000000	9302.000000	7590.000000	8476.000000	9820.000000	7878.000000	6918.000000	4780.000000	5406.000000	7310.000000	4456.000000	4018.000000	6094.000000	5890.000000	3710.000000	9782.000000	7066.000000	9272.000000	2860.000000	2612.000000	12816.000000	9720.000000	6564.000000	7072.000000	6830.000000	3026.000000	5732.000000	5580.000000	9220.000000	7566.000000	4880.000000	6.03min : 404.132563m/z	0.141482	-1.457	12816	8	8
405.204121	404.196845	10.04	true	[M+H]+	false	35888.000000	18724.000000	18364.000000	10980.000000	0.000000	0.000000	0.000000	44226.000000	10814.000000	0.000000	0.000000	0.000000	74990.000000	0.000000	0.000000	0.000000	0.000000	0.000000	0.000000	0.000000	27228.000000	0.000000	0.000000	0.000000	0.000000	0.000000	0.000000	0.000000	16928.000000	13368.000000	13900.000000	7926.000000	3126.000000	4908.000000	5520.000000	3090.000000	11564.000000	13748.000000	6536.000000	19712.000000	6538.000000	0.000000	0.000000	0.000000	10.04min : 404.196845m/z	0.121335	3.168	27228	1	8
405.261361	404.254084	10.51	true	[M+H]+	false	15340.000000	13512.000000	7680.000000	10244.000000	22044.000000	11832.000000	17570.000000	22998.000000	19216.000000	9864.000000	17894.000000	13374.000000	15340.000000	15104.000000	13334.000000	10752.000000	14600.000000	11300.000000	13252.000000	0.000000	9854.000000	13932.000000	11230.000000	12496.000000	14906.000000	11740.000000	16456.000000	11004.000000	16576.000000	14808.000000	18022.000000	16658.000000	16644.000000	26720.000000	20158.000000	25538.000000	13390.000000	11542.000000	12382.000000	13988.000000	9866.000000	0.000000	8834.000000	13038.000000	10.51min : 404.254084m/z	0.001629	-1.527	26720	8	8
406.206950	405.199673	7.70	true	[M+H]+	false	0.000000	556.000000	0.000000	0.000000	11798.000000	12948.000000	14210.000000	11172.000000	17218.000000	20140.000000	12592.000000	15442.000000	18486.000000	8900.000000	8828.000000	9742.000000	21136.000000	14966.000000	18044.000000	16760.000000	12362.000000	12026.000000	16182.000000	12374.000000	10570.000000	13600.000000	14384.000000	12210.000000	0.000000	4984.000000	4652.000000	3384.000000	0.000000	5772.000000	0.000000	0.000000	10476.000000	11464.000000	6802.000000	6054.000000	9748.000000	11484.000000	10248.000000	7218.000000	7.70min : 405.199673m/z	0.006578	2.759	16182	8	4
406.233408	405.226131	5.40	true	[M+H]+	false	0.000000	0.000000	0.000000	0.000000	16090.000000	18132.000000	18248.000000	21042.000000	10964.000000	18408.000000	22012.000000	12168.000000	14958.000000	16524.000000	16132.000000	7710.000000	9604.000000	10478.000000	13196.000000	12472.000000	10596.000000	11630.000000	21310.000000	15966.000000	10634.000000	14200.000000	17754.000000	8564.000000	11294.000000	10644.000000	14714.000000	9886.000000	12976.000000	13372.000000	19372.000000	8698.000000	16534.000000	13920.000000	6946.000000	24614.000000	15032.000000	14850.000000	16098.000000	10220.000000	5.40min : 405.226131m/z	0.674424	1.096	21310	8	8
406.315969	405.308692	9.44	true	[M+H]+	false	0.000000	0.000000	0.000000	0.000000	3398.000000	4886.000000	11290.000000	16384.000000	16996.000000	9664.000000	14316.000000	20794.000000	6254.000000	4830.000000	7872.000000	5316.000000	11288.000000	14318.000000	22680.000000	5524.000000	8020.000000	6576.000000	20274.000000	15194.000000	6056.000000	7398.000000	11540.000000	9514.000000	6862.000000	13534.000000	10398.000000	29946.000000	6700.000000	84650.000000	16286.000000	21132.000000	6148.000000	10602.000000	18102.000000	20764.000000	7584.000000	16548.000000	13168.000000	16844.000000	9.44min : 405.308692m/z	0.141482	-2.241	84650	8	8
407.114559	406.107282	5.70	true	[M+H]+	false	0.000000	0.000000	0.000000	0.000000	12304.000000	4496.000000	35404.000000	23026.000000	28166.000000	9868.000000	16380.000000	24208.000000	13360.000000	24262.000000	10802.000000	2686.000000	6268.000000	26464.000000	5882.000000	7262.000000	12176.000000	0.000000	15602.000000	29620.000000	0.000000	5128.000000	10374.000000	0.000000	0.000000	0.000000	0.000000	0.000000	0.000000	0.000000	0.000000	0.000000	14736.000000	25094.000000	6396.000000	12290.000000	4894.000000	7884.000000	0.000000	0.000000	5.70min : 406.107282m/z	n/a	n/a	29620	5	0
407.238694	406.231417	7.65	true	[M+H]+	false	0.000000	0.000000	0.000000	0.000000	13866.000000	8860.000000	14818.000000	11992.000000	3270.000000	3836.000000	2640.000000	3498.000000	3692.000000	9698.000000	6960.000000	2506.000000	4092.000000	6156.000000	7646.000000	3216.000000	7380.000000	4130.000000	12882.000000	9786.000000	3462.000000	4484.000000	2060.000000	1924.000000	35652.000000	38636.000000	50080.000000	46614.000000	72932.000000	42990.000000	34384.000000	25910.000000	7982.000000	11822.000000	6118.000000	12758.000000	5372.000000	6674.000000	4056.000000	3392.000000	7.65min : 406.231417m/z	0.000778	-7.530	72932	8	8
407.240933	406.233656	9.43	true	[M+H]+	false	0.000000	490.000000	810.000000	768.000000	18138.000000	24164.000000	18566.000000	19438.000000	8490.000000	22824.000000	6512.000000	8926.000000	15338.000000	21284.000000	24614.000000	11962.000000	14512.000000	10476.000000	18932.000000	6136.000000	4820.000000	7396.000000	8902.000000	8732.000000	6462.000000	9238.000000	4170.000000	4688.000000	6172.000000	18554.000000	7894.000000	13068.000000	5238.000000	14452.000000	12672.000000	13754.000000	8958.000000	7434.000000	4790.000000	8758.000000	6482.000000	12372.000000	10260.000000	4400.000000	9.43min : 406.233656m/z	0.045999	-1.687	18554	8	8
407.257162	406.249886	10.60	true	[M+H]+	true	1050.000000	1002.000000	0.000000	930.000000	36974.000000	38168.000000	35006.000000	40616.000000	30850.000000	15016.000000	22722.000000	17900.000000	37902.000000	24788.000000	30390.000000	20032.000000	18822.000000	14504.000000	16124.000000	17888.000000	24556.000000	22510.000000	16280.000000	14432.000000	17812.000000	15228.000000	13854.000000	10924.000000	22398.000000	15596.000000	17378.000000	13850.000000	10770.000000	19204.000000	17628.000000	12748.000000	23866.000000	19922.000000	16568.000000	20532.000000	12242.000000	15876.000000	7452.000000	11536.000000	10.60min : 406.249886m/z	0.674424	1.046	24556	8	8
407.257703	406.250426	8.44	true	[M+H]+	false	260.000000	0.000000	0.000000	0.000000	15112.000000	21358.000000	15986.000000	18220.000000	12840.000000	12088.000000	9026.000000	10188.000000	22940.000000	17226.000000	16938.000000	15568.000000	19802.000000	10594.000000	11612.000000	16094.000000	16682.000000	16244.000000	8408.000000	10568.000000	7830.000000	14088.000000	9706.000000	6252.000000	8214.000000	5836.000000	7000.000000	5412.000000	9142.000000	7716.000000	7272.000000	5278.000000	12914.000000	9454.000000	9178.000000	11500.000000	8746.000000	9864.000000	7868.000000	4896.000000	8.44min : 406.250426m/z	0.011719	1.607	16682	8	8
407.294454	406.287177	11.15	true	[M+H]+	false	376.000000	0.000000	0.000000	0.000000	8442.000000	9686.000000	6140.000000	10682.000000	6172.000000	4804.000000	6572.000000	9870.000000	20322.000000	19174.000000	16850.000000	9622.000000	14862.000000	14134.000000	13428.000000	16066.000000	16972.000000	14008.000000	10104.000000	12974.000000	9264.000000	13630.000000	9826.000000	7788.000000	14652.000000	11896.000000	10310.000000	10786.000000	5790.000000	8010.000000	8560.000000	6720.000000	10386.000000	7416.000000	7394.000000	11938.000000	6364.000000	7704.000000	7808.000000	7290.000000	11.15min : 406.287177m/z	0.247996	1.233	16972	8	8
429.318107	406.329304	10.98	true	[M+Na]+, [M+NH4]+	true	36710.000000	27308.000000	26864.000000	25376.000000	111872.000000	44436.000000	57126.000000	41824.000000	44364.000000	57250.000000	54186.000000	45696.000000	63700.000000	30114.000000	60040.000000	21180.000000	40884.000000	23876.000000	66718.000000	20202.000000	40988.000000	17172.000000	31166.000000	24498.000000	24032.000000	41884.000000	24536.000000	40758.000000	35602.000000	37902.000000	42308.000000	22210.000000	32158.000000	36856.000000	29962.000000	21510.000000	37646.000000	41274.000000	25242.000000	25706.000000	31826.000000	25032.000000	30696.000000	27816.000000	10.98min : 406.329304m/z	0.833635	-1.055	42308	8	8
408.092241	407.084965	5.35	true	[M+H]+	false	0.000000	0.000000	0.000000	0.000000	5558.000000	6194.000000	8960.000000	8698.000000	22826.000000	19374.000000	10272.000000	56068.000000	7388.000000	5962.000000	7346.000000	9728.000000	8772.000000	7506.000000	6656.000000	6236.000000	7264.000000	8974.000000	11904.000000	5932.000000	8160.000000	11288.000000	7984.000000	9666.000000	55668.000000	61862.000000	37864.000000	46408.000000	49620.000000	85452.000000	113364.000000	99730.000000	5190.000000	7610.000000	6686.000000	7694.000000	8020.000000	4822.000000	8232.000000	7034.000000	5.35min : 407.084965m/z	0.000778	-7.727	113364	8	8
408.128482	407.121206	4.70	true	[M+H]+	false	0.000000	0.000000	0.000000	0.000000	2422.000000	0.000000	0.000000	2756.000000	2462.000000	0.000000	2132.000000	2588.000000	0.000000	0.000000	0.000000	0.000000	0.000000	1988.000000	0.000000	0.000000	0.000000	0.000000	0.000000	0.000000	0.000000	0.000000	1452.000000	0.000000	27930.000000	27742.000000	21976.000000	36178.000000	70640.000000	32902.000000	39034.000000	31826.000000	4064.000000	4642.000000	2382.000000	3494.000000	3404.000000	5420.000000	4268.000000	2684.000000	4.70min : 407.121206m/z	0.121335	-24.813	70640	1	8
408.202840	407.195563	6.83	true	[M+H]+	false	0.000000	0.000000	0.000000	0.000000	17126.000000	21314.000000	17466.000000	23322.000000	20196.000000	19284.000000	10262.000000	16652.000000	27460.000000	28224.000000	21160.000000	20506.000000	21486.000000	17862.000000	23716.000000	16480.000000	18362.000000	15142.000000	11638.000000	23340.000000	8178.000000	15048.000000	13816.000000	10124.000000	13962.000000	10748.000000	0.000000	0.000000	0.000000	11748.000000	10066.000000	0.000000	25272.000000	17350.000000	10162.000000	16252.000000	18492.000000	21408.000000	11462.000000	7216.000000	6.83min : 407.195563m/z	0.308180	1.243	23340	8	4
408.289932	407.282656	10.53	true	[M+H]+	false	0.000000	0.000000	0.000000	0.000000	67748.000000	55266.000000	79408.000000	85130.000000	89954.000000	67772.000000	50668.000000	62118.000000	72080.000000	50228.000000	42898.000000	36706.000000	63278.000000	62254.000000	66218.000000	58946.000000	28746.000000	56242.000000	42062.000000	58948.000000	35332.000000	32064.000000	25644.000000	14834.000000	29488.000000	26544.000000	23408.000000	12716.000000	17378.000000	19820.000000	23766.000000	10514.000000	36794.000000	28616.000000	25634.000000	33242.000000	33242.000000	31044.000000	25366.000000	16786.000000	10.53min : 407.282656m/z	0.015714	1.796	58948	8	8
408.917104	407.909827	0.82	true	[M+H]+	false	0.000000	0.000000	0.000000	0.000000	0.000000	3678.000000	8820.000000	8666.000000	4030.000000	6062.000000	4778.000000	12322.000000	12178.000000	4512.000000	8854.000000	15012.000000	10596.000000	6800.000000	4944.000000	7582.000000	3286.000000	2946.000000	15718.000000	7444.000000	7996.000000	8922.000000	12868.000000	19780.000000	3364.000000	13450.000000	1632.000000	8970.000000	10542.000000	9050.000000	2842.000000	5488.000000	2286.000000	8868.000000	14220.000000	11156.000000	4422.000000	4054.000000	9126.000000	13728.000000	0.82min : 407.909827m/z	0.462250	1.427	19780	8	8
409.060759	408.053483	6.65	true	[M+H]+	false	0.000000	0.000000	0.000000	0.000000	54414.000000	12908.000000	51324.000000	19802.000000	29682.000000	22920.000000	53180.000000	28780.000000	16722.000000	32572.000000	34026.000000	6314.000000	20710.000000	45828.000000	26496.000000	20038.000000	25254.000000	8246.000000	43032.000000	55506.000000	5688.000000	17308.000000	15924.000000	1146.000000	0.000000	0.000000	0.000000	0.000000	0.000000	0.000000	682.000000	0.000000	35126.000000	41886.000000	9424.000000	22398.000000	9308.000000	26080.000000	10702.000000	2558.000000	6.65min : 408.053483m/z	0.121335	31.544	55506	8	1
205.052734	408.090916	5.80	true	[M+H+H]2+	false	0.000000	0.000000	0.000000	0.000000	15244.000000	11094.000000	12162.000000	12474.000000	20358.000000	16626.000000	10284.000000	13318.000000	7744.000000	14044.000000	14720.000000	4726.000000	9858.000000	15996.000000	15166.000000	9490.000000	9786.000000	5746.000000	7706.000000	12834.000000	3942.000000	6176.000000	7010.000000	0.000000	0.000000	0.000000	0.000000	0.000000	0.000000	0.000000	0.000000	0.000000	12978.000000	14162.000000	4234.000000	7278.000000	7600.000000	12412.000000	5444.000000	1942.000000	5.80min : 408.090916m/z	n/a	n/a	12834	7	0
409.131017	408.123740	9.68	true	[M+H]+	false	2732.000000	3914.000000	5010.000000	5530.000000	11818.000000	13330.000000	5850.000000	9042.000000	15720.000000	12374.000000	14310.000000	14072.000000	3538.000000	3346.000000	3478.000000	4068.000000	6616.000000	6278.000000	6898.000000	11224.000000	3296.000000	5362.000000	4334.000000	2260.000000	8752.000000	4642.000000	7646.000000	4968.000000	1918.000000	2092.000000	1902.000000	0.000000	0.000000	2076.000000	3204.000000	2066.000000	2248.000000	2588.000000	3488.000000	4308.000000	4404.000000	3208.000000	5258.000000	5496.000000	9.68min : 408.123740m/z	0.002985	2.334	8752	8	6
409.161786	408.154509	8.73	true	[M+H]+	false	5534.000000	4776.000000	10800.000000	8874.000000	75474.000000	41956.000000	55118.000000	71686.000000	48734.000000	52338.000000	79114.000000	60378.000000	69370.000000	49152.000000	71840.000000	68532.000000	67888.000000	55344.000000	64474.000000	78918.000000	57690.000000	58978.000000	53440.000000	15808.000000	47406.000000	48992.000000	55270.000000	63066.000000	0.000000	0.000000	0.000000	0.000000	0.000000	0.000000	0.000000	0.000000	71870.000000	51658.000000	71578.000000	70710.000000	65602.000000	61236.000000	76886.000000	65926.000000	8.73min : 408.154509m/z	n/a	n/a	63066	8	0
409.174469	408.167192	9.69	true	[M+H]+	true	289508.000000	244646.000000	248602.000000	210538.000000	172614.000000	139984.000000	145738.000000	172124.000000	118186.000000	34388.000000	45744.000000	36984.000000	219280.000000	158026.000000	178984.000000	210016.000000	88082.000000	47854.000000	26176.000000	0.000000	229060.000000	222528.000000	188250.000000	124932.000000	70848.000000	160400.000000	114024.000000	34906.000000	141436.000000	141578.000000	133580.000000	111936.000000	70070.000000	110930.000000	131214.000000	119008.000000	159730.000000	149786.000000	141610.000000	162096.000000	138870.000000	136332.000000	109508.000000	74828.000000	9.69min : 408.167192m/z	0.400814	1.193	229060	8	8
409.207919	408.200642	6.23	true	[M+H]+	false	0.000000	0.000000	0.000000	0.000000	27120.000000	30790.000000	30030.000000	35996.000000	16896.000000	18710.000000	21142.000000	24884.000000	9098.000000	34728.000000	36286.000000	12606.000000	19066.000000	20838.000000	17604.000000	18896.000000	11928.000000	15752.000000	44998.000000	30800.000000	6352.000000	16308.000000	17058.000000	11298.000000	3268.000000	0.000000	0.000000	0.000000	2298.000000	3828.000000	3106.000000	2150.000000	13236.000000	11686.000000	8240.000000	30706.000000	10192.000000	12152.000000	8126.000000	5148.000000	6.23min : 408.200642m/z	0.003415	6.591	44998	8	5
409.273373	408.266097	10.59	true	[M+H]+	true	0.000000	0.000000	0.000000	0.000000	124134.000000	115794.000000	125772.000000	128662.000000	77274.000000	56306.000000	58182.000000	80228.000000	133774.000000	90966.000000	107460.000000	77326.000000	83110.000000	60262.000000	75620.000000	73346.000000	85068.000000	116868.000000	63270.000000	80274.000000	60862.000000	57402.000000	64258.000000	51590.000000	67272.000000	58338.000000	58000.000000	41330.000000	25236.000000	52442.000000	49976.000000	38824.000000	85810.000000	72842.000000	50924.000000	77414.000000	53444.000000	41342.000000	46170.000000	35846.000000	10.59min : 408.266097m/z	0.020863	1.481	116868	8	8
409.331569	408.324293	11.51	true	[M+H]+	false	0.000000	0.000000	0.000000	0.000000	23444.000000	14486.000000	17792.000000	12788.000000	0.000000	7860.000000	0.000000	0.000000	0.000000	20846.000000	0.000000	0.000000	0.000000	0.000000	0.000000	0.000000	29774.000000	12090.000000	13278.000000	0.000000	0.000000	0.000000	0.000000	0.000000	5296.000000	0.000000	7780.000000	9130.000000	3908.000000	0.000000	9648.000000	0.000000	12612.000000	0.000000	0.000000	0.000000	0.000000	0.000000	0.000000	0.000000	11.51min : 408.324293m/z	0.025347	2.570	29774	3	5
409.345558	408.338282	11.42	true	[M+H]+	false	0.000000	0.000000	0.000000	0.000000	12818.000000	20214.000000	16716.000000	14684.000000	8594.000000	12324.000000	13142.000000	17340.000000	19782.000000	18428.000000	18510.000000	13044.000000	14178.000000	10768.000000	12316.000000	15062.000000	8708.000000	6894.000000	7164.000000	6046.000000	8972.000000	12984.000000	12480.000000	4584.000000	9916.000000	11584.000000	10720.000000	5908.000000	6728.000000	13276.000000	13100.000000	5674.000000	6348.000000	10978.000000	5596.000000	5762.000000	8912.000000	7534.000000	12966.000000	5642.000000	11.42min : 408.338282m/z	0.528612	-1.134	13276	8	8
410.109884	409.102608	5.89	true	[M+H]+	false	0.000000	0.000000	0.000000	0.000000	0.000000	0.000000	0.000000	19100.000000	17002.000000	13258.000000	0.000000	15974.000000	13436.000000	16608.000000	13438.000000	5372.000000	7690.000000	0.000000	0.000000	6608.000000	12582.000000	7530.000000	13968.000000	23794.000000	4724.000000	8324.000000	8788.000000	5394.000000	6810.000000	0.000000	7246.000000	0.000000	0.000000	5868.000000	6032.000000	5262.000000	13314.000000	13492.000000	7704.000000	10312.000000	10686.000000	0.000000	10028.000000	7636.000000	5.89min : 409.102608m/z	0.107347	1.704	23794	8	5
411.108049	410.100773	5.41	true	[M+H]+	true	0.000000	0.000000	0.000000	0.000000	98374.000000	95158.000000	276522.000000	154260.000000	193738.000000	179614.000000	100828.000000	120054.000000	88568.000000	153154.000000	189230.000000	43562.000000	87452.000000	196804.000000	117300.000000	101444.000000	99846.000000	63784.000000	69898.000000	90688.000000	40124.000000	77258.000000	70282.000000	8344.000000	3470.000000	3222.000000	0.000000	2402.000000	0.000000	3570.000000	6528.000000	0.000000	100140.000000	167662.000000	20610.000000	40704.000000	67958.000000	115888.000000	62184.000000	15314.000000	5.41min : 410.100773m/z	0.003415	16.941	99846	8	5
411.113097	410.105820	5.12	true	[M+H]+	true	0.000000	0.000000	0.000000	0.000000	152500.000000	87140.000000	95328.000000	129230.000000	255540.000000	453406.000000	80442.000000	137550.000000	106226.000000	233264.000000	334416.000000	61438.000000	227886.000000	395542.000000	361466.000000	228986.000000	136522.000000	67588.000000	44644.000000	71192.000000	70696.000000	108244.000000	78070.000000	12916.000000	1480.000000	1066.000000	1316.000000	0.000000	2566.000000	2168.000000	13416.000000	1852.000000	77218.000000	104750.000000	21106.000000	46762.000000	141770.000000	287888.000000	104828.000000	31032.000000	5.12min : 410.105820m/z	0.001780	21.628	136522	8	7
411.126050	410.118774	6.22	true	[M+H]+	false	0.000000	0.000000	0.000000	0.000000	0.000000	0.000000	0.000000	0.000000	0.000000	0.000000	0.000000	0.000000	0.000000	0.000000	2754.000000	0.000000	0.000000	2600.000000	0.000000	1926.000000	0.000000	0.000000	0.000000	3954.000000	0.000000	0.000000	0.000000	0.000000	80052.000000	53150.000000	57756.000000	54046.000000	61636.000000	53690.000000	41980.000000	33930.000000	0.000000	0.000000	1450.000000	0.000000	0.000000	2300.000000	2536.000000	0.000000	6.22min : 410.118774m/z	0.121335	-13.791	80052	1	8
206.066735	410.118917	7.71	true	[M+H+H]2+	true	0.000000	0.000000	0.000000	0.000000	0.000000	0.000000	306696.000000	327088.000000	250576.000000	0.000000	254478.000000	243752.000000	417168.000000	0.000000	0.000000	344984.000000	278638.000000	182880.000000	298958.000000	102948.000000	295308.000000	223722.000000	232724.000000	370690.000000	114716.000000	192312.000000	0.000000	0.000000	0.000000	491528.000000	0.000000	305650.000000	400898.000000	0.000000	217094.000000	193252.000000	287352.000000	0.000000	0.000000	134706.000000	171742.000000	209494.000000	159846.000000	0.000000	7.71min : 410.118917m/z	0.273322	-1.350	491528	6	5
411.129209	410.121933	10.00	true	[M+H]+	false	0.000000	0.000000	0.000000	0.000000	8058.000000	7730.000000	13902.000000	0.000000	0.000000	9000.000000	0.000000	0.000000	6506.000000	7880.000000	7070.000000	0.000000	5910.000000	16196.000000	8284.000000	7050.000000	21552.000000	0.000000	0.000000	25298.000000	0.000000	10310.000000	0.000000	0.000000	0.000000	0.000000	238.000000	0.000000	0.000000	0.000000	0.000000	0.000000	10128.000000	12676.000000	0.000000	0.000000	0.000000	9586.000000	0.000000	0.000000	10.00min : 410.121933m/z	0.179712	80.056	25298	3	1
411.139571	410.132295	6.61	true	[M+H]+	false	0.000000	0.000000	0.000000	0.000000	8002.000000	10626.000000	8174.000000	12080.000000	9222.000000	0.000000	11032.000000	10896.000000	27954.000000	0.000000	23872.000000	34144.000000	27404.000000	23570.000000	19706.000000	30006.000000	29150.000000	27816.000000	24566.000000	18892.000000	26570.000000	35184.000000	30500.000000	26182.000000	0.000000	24592.000000	0.000000	19052.000000	22102.000000	0.000000	24328.000000	22316.000000	24858.000000	21000.000000	24682.000000	22110.000000	26626.000000	27056.000000	32190.000000	27942.000000	6.61min : 410.132295m/z	0.040424	1.217	35184	8	5
206.158745	410.302937	7.66	true	[M+H+H]2+	false	69326.000000	57542.000000	22064.000000	28424.000000	107878.000000	91264.000000	97528.000000	86306.000000	72246.000000	61370.000000	86758.000000	71858.000000	99478.000000	82476.000000	85524.000000	63754.000000	74206.000000	57980.000000	71862.000000	62384.000000	53444.000000	50824.000000	15954.000000	50812.000000	47882.000000	46756.000000	65302.000000	32766.000000	36194.000000	30656.000000	36818.000000	28384.000000	0.000000	43932.000000	50010.000000	28322.000000	71104.000000	51576.000000	72338.000000	67950.000000	49944.000000	49294.000000	55554.000000	35078.000000	7.66min : 410.302937m/z	0.082579	1.251	65302	8	7
411.362156	410.354880	13.72	true	[M+H]+	true	0.000000	0.000000	0.000000	0.000000	29544.000000	19902.000000	17758.000000	0.000000	22454.000000	0.000000	22420.000000	14562.000000	16478.000000	25438.000000	23188.000000	22262.000000	30468.000000	34260.000000	24396.000000	0.000000	23264.000000	16258.000000	31336.000000	0.000000	23540.000000	0.000000	26870.000000	0.000000	0.000000	21580.000000	12756.000000	19200.000000	22926.000000	10184.000000	13380.000000	9288.000000	28266.000000	19598.000000	0.000000	22360.000000	0.000000	0.000000	0.000000	16004.000000	13.72min : 410.354880m/z	0.018533	1.553	31336	5	7
411.362176	410.354900	13.85	true	[M+H]+	true	0.000000	0.000000	0.000000	0.000000	38880.000000	26426.000000	29938.000000	16722.000000	23272.000000	24536.000000	15454.000000	16652.000000	32130.000000	29516.000000	31824.000000	13622.000000	18012.000000	17148.000000	18298.000000	16330.000000	34142.000000	22940.000000	25748.000000	41218.000000	20098.000000	18850.000000	16718.000000	20132.000000	14338.000000	18464.000000	13700.000000	20276.000000	38636.000000	15296.000000	19816.000000	11208.000000	19814.000000	24542.000000	14306.000000	14090.000000	18774.000000	25734.000000	17644.000000	10886.000000	13.85min : 410.354900m/z	0.058707	1.317	41218	8	8
412.099154	411.091877	6.82	true	[M+H]+	false	0.000000	0.000000	0.000000	0.000000	0.000000	0.000000	0.000000	0.000000	0.000000	0.000000	0.000000	0.000000	0.000000	0.000000	0.000000	0.000000	0.000000	0.000000	0.000000	0.000000	0.000000	0.000000	0.000000	0.000000	0.000000	288.000000	0.000000	0.000000	17852.000000	17934.000000	17416.000000	15794.000000	24000.000000	22326.000000	18396.000000	12084.000000	516.000000	0.000000	0.000000	0.000000	0.000000	898.000000	0.000000	0.000000	6.82min : 411.091877m/z	0.121335	-63.282	24000	1	8
412.164784	411.157508	7.61	true	[M+H]+	false	0.000000	0.000000	0.000000	0.000000	30376.000000	25608.000000	33152.000000	29858.000000	22666.000000	25604.000000	26162.000000	28026.000000	27876.000000	25062.000000	31842.000000	15532.000000	24944.000000	21926.000000	21458.000000	15414.000000	26864.000000	18334.000000	25300.000000	23982.000000	10556.000000	16666.000000	15700.000000	13236.000000	41772.000000	40870.000000	32846.000000	45324.000000	81520.000000	34274.000000	41180.000000	27428.000000	24456.000000	18588.000000	11008.000000	16286.000000	19756.000000	28598.000000	17866.000000	9472.000000	7.61min : 411.157508m/z	0.000778	-2.292	81520	8	8
412.284745	411.277469	8.38	true	[M+H]+	false	0.000000	0.000000	0.000000	0.000000	18036.000000	13034.000000	17274.000000	16464.000000	5792.000000	7212.000000	3358.000000	6672.000000	9108.000000	9508.000000	9706.000000	3028.000000	6062.000000	6504.000000	8674.000000	4288.000000	2848.000000	4240.000000	4330.000000	6214.000000	2478.000000	2502.000000	1634.000000	1688.000000	6810.000000	4946.000000	9088.000000	4908.000000	3350.000000	4224.000000	4054.000000	1874.000000	5800.000000	5924.000000	2386.000000	4638.000000	3642.000000	4000.000000	2538.000000	1104.000000	8.38min : 411.277469m/z	0.115184	-1.514	9088	8	8
412.326832	411.319555	9.87	true	[M+H]+	false	5374.000000	2648.000000	3016.000000	4198.000000	11302.000000	10496.000000	15550.000000	17380.000000	17146.000000	14354.000000	13410.000000	8326.000000	7000.000000	11040.000000	15460.000000	6500.000000	12000.000000	14402.000000	12386.000000	10202.000000	12764.000000	8844.000000	12978.000000	11918.000000	6282.000000	6216.000000	7594.000000	0.000000	8728.000000	5976.000000	12100.000000	5442.000000	19402.000000	0.000000	9022.000000	4832.000000	11922.000000	14770.000000	8568.000000	9728.000000	7172.000000	8574.000000	5856.000000	4170.000000	9.87min : 411.319555m/z	0.482203	1.017	19402	7	7
413.068478	412.061201	10.12	true	[M+H]+	false	6460.000000	5674.000000	0.000000	10614.000000	19724.000000	20802.000000	20326.000000	12566.000000	17440.000000	0.000000	12460.000000	11408.000000	8520.000000	8842.000000	0.000000	9578.000000	10384.000000	6934.000000	6550.000000	7134.000000	0.000000	0.000000	5846.000000	5110.000000	5332.000000	7342.000000	6704.000000	3984.000000	854.000000	0.000000	0.000000	1334.000000	1620.000000	0.000000	0.000000	0.000000	6052.000000	5216.000000	0.000000	4108.000000	3464.000000	2920.000000	3252.000000	0.000000	10.12min : 412.061201m/z	0.020137	4.506	7342	6	3
451.048746	412.085415	1.15	true	[M+K]+, [M+Na]+, [M+NH4]+	false	0.000000	0.000000	0.000000	0.000000	44656.000000	33368.000000	42970.000000	40640.000000	17618.000000	34924.000000	14854.000000	15498.000000	25926.000000	40432.000000	46846.000000	24872.000000	36526.000000	33608.000000	34658.000000	21322.000000	19512.000000	11626.000000	24086.000000	15916.000000	6286.000000	18498.000000	9116.000000	7894.000000	17496.000000	22238.000000	18904.000000	8956.000000	12546.000000	24424.000000	24856.000000	19244.000000	11288.000000	16182.000000	4882.000000	5390.000000	12992.000000	17926.000000	11820.000000	6304.000000	1.15min : 412.085415m/z	0.141482	-1.316	24856	8	8
413.092757	412.085480	5.95	true	[M+H]+	false	0.000000	0.000000	0.000000	0.000000	7286.000000	5582.000000	15736.000000	8150.000000	10608.000000	8612.000000	11818.000000	5506.000000	6508.000000	12470.000000	9110.000000	2572.000000	10420.000000	16718.000000	12414.000000	8160.000000	7216.000000	2354.000000	5654.000000	7588.000000	2118.000000	4782.000000	7150.000000	0.000000	0.000000	0.000000	0.000000	0.000000	0.000000	0.000000	0.000000	0.000000	6044.000000	6692.000000	0.000000	2158.000000	1910.000000	7098.000000	2132.000000	0.000000	5.95min : 412.085480m/z	n/a	n/a	7588	7	0
413.093166	412.085889	1.19	true	[M+H]+	false	0.000000	0.000000	0.000000	0.000000	18424.000000	11570.000000	16064.000000	0.000000	5124.000000	13506.000000	5644.000000	5690.000000	0.000000	20234.000000	19210.000000	9488.000000	13808.000000	12850.000000	12444.000000	6810.000000	6486.000000	3998.000000	0.000000	7398.000000	1494.000000	7290.000000	0.000000	0.000000	13374.000000	12944.000000	17614.000000	0.000000	9388.000000	0.000000	12744.000000	11868.000000	5604.000000	6390.000000	1278.000000	1876.000000	0.000000	6804.000000	4278.000000	0.000000	1.19min : 412.085889m/z	0.006170	-2.435	17614	5	6
413.096394	412.089118	0.87	true	[M+H]+	false	0.000000	0.000000	0.000000	0.000000	0.000000	0.000000	20550.000000	29226.000000	11800.000000	0.000000	28618.000000	36044.000000	21058.000000	0.000000	0.000000	18274.000000	31294.000000	0.000000	16784.000000	14654.000000	0.000000	0.000000	18992.000000	0.000000	0.000000	15852.000000	29132.000000	11192.000000	0.000000	0.000000	0.000000	15160.000000	10674.000000	17644.000000	0.000000	0.000000	0.000000	18084.000000	17712.000000	19506.000000	10586.000000	0.000000	26186.000000	18474.000000	0.87min : 412.089118m/z	0.288844	1.297	29132	4	3
413.101084	412.093807	7.63	true	[M+H]+	false	0.000000	0.000000	0.000000	0.000000	0.000000	0.000000	0.000000	0.000000	0.000000	0.000000	0.000000	0.000000	0.000000	0.000000	0.000000	0.000000	0.000000	0.000000	0.000000	0.000000	0.000000	0.000000	0.000000	0.000000	0.000000	0.000000	0.000000	0.000000	15758.000000	10372.000000	10906.000000	13008.000000	16982.000000	13578.000000	11234.000000	11168.000000	0.000000	0.000000	0.000000	890.000000	0.000000	0.000000	0.000000	0.000000	7.63min : 412.093807m/z	n/a	n/a	16982	0	8
395.130975	412.133848	5.41	true	[M-H2O+H]+, [M+H]+	false	0.000000	0.000000	0.000000	2048.000000	44116.000000	51776.000000	123930.000000	84750.000000	76956.000000	73686.000000	61128.000000	59392.000000	59630.000000	81844.000000	89372.000000	31082.000000	51290.000000	88288.000000	67626.000000	51680.000000	45380.000000	29818.000000	30718.000000	49502.000000	24644.000000	47330.000000	40236.000000	13074.000000	12542.000000	11064.000000	10286.000000	7520.000000	7768.000000	12176.000000	12166.000000	12126.000000	44250.000000	65472.000000	14672.000000	18474.000000	32028.000000	45528.000000	30490.000000	18108.000000	5.41min : 412.133848m/z	0.000778	3.277	49502	8	8
413.228062	412.220786	5.38	true	[M+H]+	false	0.000000	0.000000	0.000000	0.000000	0.000000	2802.000000	0.000000	0.000000	3424.000000	4690.000000	4760.000000	0.000000	6874.000000	0.000000	7286.000000	6096.000000	8336.000000	7572.000000	8024.000000	0.000000	9232.000000	8290.000000	13276.000000	17350.000000	7856.000000	14026.000000	11552.000000	7242.000000	12920.000000	11370.000000	12282.000000	10738.000000	17136.000000	9706.000000	11638.000000	8980.000000	15472.000000	12174.000000	7774.000000	13396.000000	10972.000000	12244.000000	11346.000000	8124.000000	5.38min : 412.220786m/z	0.599510	-1.067	17350	8	8
413.266218	412.258941	11.62	true	[M+H]+	true	391272.000000	321350.000000	328462.000000	350064.000000	196510.000000	169248.000000	139310.000000	149664.000000	176660.000000	138118.000000	161340.000000	79706.000000	93254.000000	95190.000000	86790.000000	68926.000000	86128.000000	59712.000000	70416.000000	62208.000000	100354.000000	96686.000000	103892.000000	110214.000000	71012.000000	53656.000000	86768.000000	73426.000000	45910.000000	21212.000000	31350.000000	38574.000000	9836.000000	53508.000000	67134.000000	80578.000000	147720.000000	108716.000000	106064.000000	109578.000000	83510.000000	84210.000000	72590.000000	69802.000000	11.62min : 412.258941m/z	0.003276	1.999	110214	8	8
413.279510	412.272233	10.04	true	[M+H]+	false	0.000000	0.000000	0.000000	0.000000	26256.000000	20098.000000	27860.000000	32108.000000	35928.000000	30778.000000	27160.000000	27830.000000	30450.000000	32396.000000	24464.000000	15264.000000	26950.000000	22492.000000	34172.000000	22130.000000	10328.000000	16636.000000	17498.000000	17414.000000	17954.000000	12986.000000	15818.000000	10942.000000	13714.000000	13156.000000	13778.000000	9310.000000	10760.000000	8772.000000	11428.000000	6970.000000	11576.000000	17892.000000	14252.000000	17184.000000	22326.000000	17738.000000	22486.000000	10368.000000	10.04min : 412.272233m/z	0.035692	1.361	17954	8	8
413.287413	412.280137	11.11	true	[M+H]+	false	9962.000000	7740.000000	8446.000000	8946.000000	14798.000000	12898.000000	16572.000000	14542.000000	16010.000000	12042.000000	17266.000000	9724.000000	10404.000000	11848.000000	10754.000000	5900.000000	9116.000000	9812.000000	10532.000000	6638.000000	7848.000000	8962.000000	10078.000000	9410.000000	7644.000000	7158.000000	9204.000000	7472.000000	5760.000000	5502.000000	7766.000000	6654.000000	4600.000000	5040.000000	10228.000000	5648.000000	9150.000000	8626.000000	5836.000000	11804.000000	6172.000000	9942.000000	8030.000000	7500.000000	11.11min : 412.280137m/z	0.027423	1.324	10228	8	8
413.341197	412.333921	11.98	true	[M+H]+	true	0.000000	0.000000	0.000000	0.000000	46894.000000	43756.000000	18068.000000	12956.000000	18738.000000	20248.000000	17688.000000	16754.000000	35612.000000	34170.000000	15726.000000	8732.000000	14958.000000	14304.000000	13794.000000	16358.000000	33960.000000	26872.000000	15520.000000	15624.000000	10394.000000	14130.000000	10394.000000	5490.000000	35762.000000	58470.000000	48692.000000	48838.000000	71878.000000	47710.000000	41150.000000	22538.000000	32970.000000	22778.000000	4446.000000	12800.000000	11222.000000	16592.000000	8004.000000	9044.000000	11.98min : 412.333921m/z	0.001629	-2.833	71878	8	8
413.362425	412.355149	11.16	true	[M+H]+	true	0.000000	0.000000	0.000000	0.000000	147200.000000	119636.000000	111518.000000	114072.000000	90596.000000	63210.000000	78044.000000	74278.000000	102180.000000	100338.000000	88976.000000	46194.000000	51912.000000	73772.000000	78304.000000	47192.000000	77062.000000	77762.000000	70686.000000	75986.000000	57872.000000	84528.000000	59092.000000	54194.000000	91160.000000	88168.000000	71218.000000	50452.000000	42064.000000	81246.000000	61786.000000	33454.000000	87174.000000	79120.000000	60194.000000	80428.000000	50656.000000	77554.000000	53670.000000	45420.000000	11.16min : 412.355149m/z	0.833635	1.072	91160	8	8
413.377649	412.370372	14.12	true	[M+H]+	true	420.000000	336.000000	438.000000	930.000000	674254.000000	491794.000000	653070.000000	241528.000000	328292.000000	301582.000000	293284.000000	225112.000000	633258.000000	587052.000000	711276.000000	229696.000000	371166.000000	251202.000000	547718.000000	190804.000000	547044.000000	423622.000000	506048.000000	466492.000000	249462.000000	324812.000000	230538.000000	223512.000000	201534.000000	265244.000000	170746.000000	222176.000000	371240.000000	192572.000000	253544.000000	83928.000000	592428.000000	618072.000000	308776.000000	368542.000000	239342.000000	381768.000000	181746.000000	167548.000000	14.12min : 412.370372m/z	0.020863	1.687	547044	8	8
414.161172	413.153895	5.29	true	[M+H]+	true	0.000000	0.000000	0.000000	0.000000	24112.000000	161390.000000	61656.000000	88434.000000	6178.000000	14592.000000	46392.000000	2764.000000	291742.000000	197184.000000	101654.000000	81208.000000	9802.000000	6632.000000	41990.000000	22048.000000	74920.000000	34928.000000	8710.000000	10818.000000	13642.000000	34728.000000	85238.000000	39904.000000	442682.000000	298022.000000	508996.000000	314172.000000	407494.000000	286026.000000	233880.000000	308466.000000	82322.000000	32902.000000	53596.000000	47948.000000	32816.000000	23124.000000	49798.000000	53322.000000	5.29min : 413.153895m/z	0.000778	-9.243	508996	8	8
414.161358	413.154082	6.21	true	[M+H]+	false	0.000000	0.000000	0.000000	0.000000	0.000000	0.000000	0.000000	3180.000000	2882.000000	5420.000000	2700.000000	0.000000	5958.000000	3592.000000	5072.000000	0.000000	5448.000000	4864.000000	8256.000000	5410.000000	0.000000	3610.000000	0.000000	2716.000000	0.000000	0.000000	0.000000	3870.000000	55780.000000	43518.000000	54200.000000	44334.000000	54970.000000	43568.000000	40656.000000	40432.000000	0.000000	0.000000	3934.000000	3020.000000	6548.000000	0.000000	2962.000000	3320.000000	6.21min : 413.154082m/z	0.014306	-13.883	55780	3	8
414.230418	413.223141	8.89	true	[M+H]+	false	0.000000	0.000000	0.000000	0.000000	0.000000	2068.000000	2740.000000	2638.000000	1624.000000	0.000000	1844.000000	2612.000000	2348.000000	3054.000000	2342.000000	1018.000000	2764.000000	2170.000000	3970.000000	1734.000000	0.000000	1092.000000	0.000000	0.000000	0.000000	1554.000000	2112.000000	0.000000	5436.000000	4900.000000	5086.000000	12296.000000	10378.000000	4984.000000	3966.000000	5392.000000	1280.000000	0.000000	0.000000	2012.000000	1032.000000	1510.000000	0.000000	0.000000	8.89min : 413.223141m/z	0.014306	-4.133	12296	3	8
414.248840	413.241564	9.15	true	[M+H]+	false	7544.000000	6022.000000	6098.000000	4748.000000	0.000000	7400.000000	9308.000000	0.000000	13754.000000	13306.000000	12804.000000	12318.000000	8184.000000	0.000000	8722.000000	6400.000000	14910.000000	14398.000000	11824.000000	11340.000000	7708.000000	8756.000000	9252.000000	0.000000	11760.000000	15600.000000	13764.000000	9178.000000	3412.000000	7116.000000	6130.000000	5974.000000	4340.000000	9168.000000	8022.000000	6070.000000	5274.000000	8832.000000	6512.000000	0.000000	5482.000000	8306.000000	6782.000000	8322.000000	9.15min : 413.241564m/z	0.003814	1.730	15600	7	8
414.263749	413.256473	7.45	true	[M+H]+	false	0.000000	0.000000	0.000000	0.000000	23084.000000	21650.000000	24002.000000	31066.000000	18238.000000	26420.000000	9254.000000	15500.000000	20902.000000	27264.000000	25354.000000	0.000000	22410.000000	18450.000000	26404.000000	11566.000000	7730.000000	11288.000000	0.000000	0.000000	6890.000000	0.000000	0.000000	0.000000	12630.000000	10540.000000	12842.000000	6310.000000	9616.000000	8866.000000	5810.000000	4748.000000	7832.000000	6440.000000	0.000000	0.000000	7780.000000	9098.000000	0.000000	0.000000	7.45min : 413.256473m/z	1.000000	-1.033	12842	3	8
415.124548	414.117271	6.36	true	[M+H]+	false	0.000000	0.000000	0.000000	0.000000	0.000000	0.000000	0.000000	0.000000	0.000000	2358.000000	1458.000000	2158.000000	0.000000	0.000000	0.000000	0.000000	0.000000	0.000000	0.000000	0.000000	0.000000	0.000000	0.000000	0.000000	0.000000	0.000000	0.000000	0.000000	4462.000000	11174.000000	4494.000000	12378.000000	12416.000000	10538.000000	24948.000000	14948.000000	0.000000	0.000000	0.000000	0.000000	0.000000	0.000000	0.000000	0.000000	6.36min : 414.117271m/z	n/a	n/a	24948	0	8
415.138687	414.131411	7.54	true	[M+H]+	true	0.000000	0.000000	0.000000	0.000000	76440.000000	50946.000000	51676.000000	42448.000000	3828.000000	7490.000000	7008.000000	8366.000000	39376.000000	41260.000000	42164.000000	17194.000000	2080.000000	0.000000	12656.000000	3146.000000	5926.000000	9028.000000	20704.000000	60116.000000	4856.000000	4392.000000	3124.000000	9882.000000	26926.000000	26382.000000	33068.000000	27596.000000	8422.000000	7280.000000	7678.000000	8658.000000	40958.000000	16586.000000	18034.000000	7838.000000	11674.000000	8416.000000	5532.000000	3900.000000	7.54min : 414.131411m/z	0.207578	-1.237	60116	8	8
415.211291	414.204144	9.48	true	[M+H]+, [M+NH4]+	true	22746.000000	26124.000000	996.000000	0.000000	37340.000000	49848.000000	44308.000000	48222.000000	20724.000000	17790.000000	45374.000000	32150.000000	47136.000000	34030.000000	58288.000000	51414.000000	15626.000000	35786.000000	27412.000000	17932.000000	28206.000000	13678.000000	22824.000000	17116.000000	10500.000000	16712.000000	57654.000000	13260.000000	32110.000000	42922.000000	35138.000000	41478.000000	79430.000000	29976.000000	43922.000000	37326.000000	15072.000000	29728.000000	17138.000000	11768.000000	25726.000000	18440.000000	17014.000000	8968.000000	9.48min : 414.204144m/z	0.008652	-1.902	79430	8	8
432.280833	414.246580	6.05	true	[M+NH4]+, [M+K]+, [M+H]+	true	7920.000000	8484.000000	8432.000000	7242.000000	19560.000000	14378.000000	10360.000000	16164.000000	34738.000000	117702.000000	215190.000000	30156.000000	42878.000000	46078.000000	40122.000000	23784.000000	15162.000000	0.000000	44702.000000	17162.000000	14234.000000	12516.000000	74340.000000	10020.000000	36806.000000	13490.000000	54482.000000	50382.000000	7044.000000	11984.000000	12876.000000	0.000000	8684.000000	0.000000	33928.000000	9354.000000	27716.000000	22266.000000	45166.000000	7820.000000	11642.000000	10622.000000	9426.000000	65088.000000	6.05min : 414.246580m/z	0.028186	2.381	74340	8	6
415.254356	414.247080	6.38	true	[M+H]+	false	0.000000	0.000000	0.000000	0.000000	0.000000	0.000000	0.000000	0.000000	0.000000	0.000000	0.000000	0.000000	0.000000	0.000000	0.000000	0.000000	0.000000	0.000000	0.000000	0.000000	0.000000	0.000000	3626.000000	2552.000000	0.000000	0.000000	0.000000	0.000000	16240.000000	18740.000000	18434.000000	20432.000000	24542.000000	15240.000000	11332.000000	12560.000000	0.000000	1706.000000	0.000000	4398.000000	0.000000	1594.000000	1262.000000	1180.000000	6.38min : 414.247080m/z	0.036714	-5.565	24542	2	8
415.284112	414.276835	10.41	true	[M+H]+	true	0.000000	0.000000	0.000000	0.000000	43748.000000	33680.000000	57142.000000	53910.000000	40510.000000	41600.000000	48310.000000	53140.000000	44950.000000	26502.000000	38884.000000	38708.000000	42146.000000	49358.000000	55614.000000	44350.000000	14992.000000	30336.000000	28100.000000	30314.000000	32912.000000	34764.000000	40190.000000	28788.000000	26870.000000	34144.000000	32458.000000	16894.000000	10548.000000	31430.000000	29094.000000	22028.000000	27582.000000	27506.000000	17570.000000	25078.000000	29338.000000	25750.000000	31240.000000	32770.000000	10.41min : 414.276835m/z	0.293622	1.182	40190	8	8
415.284340	414.277064	11.04	true	[M+H]+	false	0.000000	0.000000	0.000000	0.000000	12812.000000	14364.000000	13958.000000	13942.000000	12552.000000	10200.000000	10636.000000	14758.000000	15036.000000	12488.000000	11602.000000	13504.000000	13536.000000	12624.000000	9526.000000	15136.000000	8432.000000	9230.000000	10870.000000	8118.000000	9000.000000	11750.000000	11740.000000	7676.000000	7480.000000	8420.000000	8868.000000	3050.000000	7092.000000	8220.000000	8594.000000	3912.000000	5288.000000	10062.000000	8002.000000	5110.000000	7648.000000	6812.000000	9550.000000	8128.000000	11.04min : 414.277064m/z	0.020863	1.381	11750	8	8
415.291106	414.283830	6.60	true	[M+H]+	false	0.000000	0.000000	0.000000	0.000000	5298.000000	4712.000000	4334.000000	4084.000000	7384.000000	8952.000000	8280.000000	9776.000000	0.000000	5920.000000	4182.000000	2618.000000	9162.000000	9212.000000	8810.000000	8756.000000	6106.000000	5164.000000	10022.000000	5568.000000	5334.000000	8300.000000	10840.000000	5914.000000	7994.000000	6360.000000	8622.000000	5542.000000	7182.000000	11028.000000	9730.000000	5018.000000	6722.000000	10866.000000	5350.000000	6708.000000	6486.000000	11034.000000	7192.000000	6708.000000	6.60min : 414.283830m/z	0.599510	-1.074	11028	8	8
415.299415	414.292139	11.20	true	[M+H]+	true	0.000000	388.000000	0.000000	0.000000	40476.000000	38728.000000	22506.000000	23112.000000	0.000000	0.000000	14540.000000	15430.000000	36908.000000	42698.000000	32718.000000	17242.000000	14824.000000	16320.000000	17538.000000	18522.000000	29272.000000	20712.000000	17646.000000	0.000000	14466.000000	16188.000000	14288.000000	8358.000000	24710.000000	19876.000000	16240.000000	19206.000000	12472.000000	12858.000000	13524.000000	12214.000000	19078.000000	21688.000000	13268.000000	25760.000000	11138.000000	0.000000	12860.000000	9538.000000	11.20min : 414.292139m/z	0.643429	1.054	29272	7	8
415.356900	414.349624	13.00	true	[M+H]+	true	220.000000	160.000000	0.000000	0.000000	40252.000000	55096.000000	0.000000	25638.000000	33432.000000	31112.000000	28992.000000	24166.000000	39120.000000	43760.000000	38202.000000	18988.000000	28576.000000	28684.000000	41760.000000	23672.000000	0.000000	30070.000000	52630.000000	25980.000000	19838.000000	26314.000000	16350.000000	20124.000000	28818.000000	52054.000000	27224.000000	34166.000000	62864.000000	33184.000000	35542.000000	38266.000000	27654.000000	34202.000000	24010.000000	39650.000000	17200.000000	37664.000000	23256.000000	16178.000000	13.00min : 414.349624m/z	0.027891	-1.428	62864	7	8
416.155141	415.147865	5.23	true	[M+H]+	false	0.000000	0.000000	0.000000	684.000000	12800.000000	32540.000000	40266.000000	45186.000000	33946.000000	35380.000000	46392.000000	57230.000000	35482.000000	41802.000000	40216.000000	46674.000000	46032.000000	35662.000000	42496.000000	37028.000000	26612.000000	34420.000000	24298.000000	23090.000000	32076.000000	34728.000000	33282.000000	27566.000000	48180.000000	33118.000000	48226.000000	30444.000000	41264.000000	33694.000000	26162.000000	31804.000000	19566.000000	18522.000000	14620.000000	11460.000000	16694.000000	10802.000000	22262.000000	16902.000000	5.23min : 415.147865m/z	0.172167	-1.241	48226	8	8
416.191138	415.183862	0.91	true	[M+H]+	false	0.000000	0.000000	0.000000	0.000000	3994.000000	4738.000000	5662.000000	6046.000000	5738.000000	4794.000000	7128.000000	7108.000000	7470.000000	5948.000000	7532.000000	8968.000000	0.000000	6896.000000	7088.000000	7672.000000	9950.000000	10056.000000	15552.000000	11228.000000	6520.000000	11694.000000	13644.000000	10620.000000	19744.000000	15862.000000	17082.000000	15754.000000	11446.000000	22334.000000	23066.000000	15618.000000	11072.000000	13732.000000	10756.000000	12734.000000	11108.000000	11784.000000	13812.000000	12856.000000	0.91min : 415.183862m/z	0.002322	-1.579	23066	8	8
416.231007	415.223731	6.09	true	[M+H]+	false	0.000000	0.000000	0.000000	0.000000	11192.000000	36738.000000	15752.000000	38776.000000	39864.000000	52426.000000	34864.000000	56536.000000	9426.000000	19558.000000	19590.000000	4752.000000	62642.000000	51810.000000	60024.000000	54904.000000	39804.000000	53030.000000	29990.000000	35484.000000	57856.000000	46612.000000	50602.000000	44732.000000	33472.000000	0.000000	43580.000000	43856.000000	53638.000000	47808.000000	42776.000000	29742.000000	23608.000000	17246.000000	33860.000000	25728.000000	35712.000000	36082.000000	40426.000000	37454.000000	6.09min : 415.223731m/z	0.487453	1.063	57856	8	7
416.363567	415.356290	13.01	true	[M+H]+	true	0.000000	0.000000	0.000000	0.000000	56292.000000	33134.000000	40098.000000	0.000000	10726.000000	0.000000	0.000000	0.000000	55242.000000	30874.000000	35864.000000	0.000000	0.000000	0.000000	24826.000000	0.000000	32808.000000	20172.000000	44884.000000	0.000000	0.000000	7140.000000	0.000000	10322.000000	52842.000000	101720.000000	52878.000000	83914.000000	141730.000000	65978.000000	97776.000000	44810.000000	36100.000000	23714.000000	17216.000000	0.000000	0.000000	0.000000	0.000000	0.000000	13.01min : 415.356290m/z	0.005414	-3.477	141730	5	8
417.081448	416.074280	7.22	true	[M+H]+, [M-H2O+H]+	false	0.000000	0.000000	0.000000	0.000000	5468.000000	9732.000000	7602.000000	8024.000000	6962.000000	0.000000	0.000000	19692.000000	31456.000000	23572.000000	32212.000000	26316.000000	32686.000000	40804.000000	28144.000000	25430.000000	0.000000	9698.000000	0.000000	0.000000	12836.000000	17960.000000	13774.000000	9242.000000	6878.000000	5314.000000	3664.000000	0.000000	0.000000	0.000000	9388.000000	0.000000	13120.000000	11826.000000	0.000000	6242.000000	13670.000000	12894.000000	23574.000000	8176.000000	7.22min : 416.074280m/z	0.027486	2.013	17960	5	4
209.080829	416.147105	6.31	true	[M+H+H]2+	false	7758.000000	5598.000000	4130.000000	3102.000000	14902.000000	16928.000000	20000.000000	24092.000000	0.000000	0.000000	0.000000	19900.000000	0.000000	0.000000	25446.000000	0.000000	27496.000000	30776.000000	26438.000000	0.000000	0.000000	15618.000000	0.000000	17666.000000	0.000000	18692.000000	23332.000000	12934.000000	0.000000	0.000000	0.000000	10274.000000	13584.000000	17328.000000	0.000000	0.000000	0.000000	0.000000	0.000000	0.000000	21044.000000	27042.000000	22848.000000	0.000000	6.31min : 416.147105m/z	0.179712	1.286	23332	5	3
455.115842	416.153360	0.86	true	[M+K]+, [M+Na]+	false	0.000000	0.000000	0.000000	0.000000	31816.000000	19280.000000	30494.000000	28318.000000	10542.000000	11252.000000	5980.000000	20136.000000	14252.000000	23868.000000	20154.000000	20644.000000	21080.000000	18522.000000	13336.000000	12812.000000	7608.000000	17318.000000	29232.000000	29262.000000	10982.000000	10054.000000	8364.000000	8922.000000	24752.000000	20006.000000	20292.000000	25626.000000	11084.000000	8440.000000	14494.000000	11186.000000	30116.000000	25020.000000	27420.000000	22556.000000	17196.000000	20770.000000	13722.000000	8732.000000	0.86min : 416.153360m/z	0.344562	-1.116	29262	8	8
417.297522	416.290246	11.54	true	[M+H]+	false	624.000000	0.000000	0.000000	420.000000	82100.000000	41604.000000	50160.000000	45446.000000	0.000000	17366.000000	0.000000	0.000000	18542.000000	33240.000000	24530.000000	8388.000000	8846.000000	0.000000	0.000000	0.000000	0.000000	8416.000000	21988.000000	29018.000000	0.000000	7566.000000	0.000000	0.000000	0.000000	0.000000	21510.000000	35408.000000	0.000000	0.000000	0.000000	14658.000000	11650.000000	11206.000000	8684.000000	11396.000000	0.000000	0.000000	9390.000000	0.000000	11.54min : 416.290246m/z	0.479500	-1.425	35408	4	3
418.133932	417.126655	3.81	true	[M+H]+	false	0.000000	0.000000	0.000000	0.000000	3906.000000	4466.000000	8146.000000	7820.000000	7280.000000	5360.000000	6828.000000	7732.000000	7066.000000	6916.000000	5136.000000	4660.000000	6416.000000	9796.000000	7096.000000	6308.000000	6414.000000	6292.000000	9096.000000	9752.000000	3944.000000	9014.000000	9582.000000	6676.000000	4252.000000	3954.000000	4436.000000	3120.000000	4346.000000	4806.000000	3438.000000	3848.000000	15088.000000	17106.000000	10780.000000	22598.000000	12796.000000	15444.000000	13318.000000	10978.000000	3.81min : 417.126655m/z	0.004574	1.887	9752	8	8
418.135386	417.128110	6.45	true	[M+H]+	false	0.000000	0.000000	0.000000	0.000000	0.000000	3576.000000	2882.000000	0.000000	5130.000000	3282.000000	2154.000000	4316.000000	3802.000000	5118.000000	4464.000000	3366.000000	3270.000000	4588.000000	0.000000	3502.000000	0.000000	3580.000000	2416.000000	3386.000000	2324.000000	4010.000000	2484.000000	2272.000000	18612.000000	18266.000000	23642.000000	13832.000000	9244.000000	20294.000000	20420.000000	36234.000000	4690.000000	5114.000000	3834.000000	4728.000000	3754.000000	4640.000000	3090.000000	1498.000000	6.45min : 417.128110m/z	0.001194	-6.862	36234	7	8
418.222186	417.214910	9.01	true	[M+H]+	false	6236.000000	5452.000000	6374.000000	6336.000000	15782.000000	13870.000000	17786.000000	19578.000000	19146.000000	21144.000000	18380.000000	20274.000000	17446.000000	20938.000000	25316.000000	16426.000000	17830.000000	22770.000000	23810.000000	21776.000000	14090.000000	15514.000000	15586.000000	16804.000000	14460.000000	18374.000000	18406.000000	15220.000000	10036.000000	10434.000000	10292.000000	8146.000000	11344.000000	11928.000000	10276.000000	9804.000000	13258.000000	17616.000000	15404.000000	15140.000000	16696.000000	18550.000000	15870.000000	13890.000000	9.01min : 417.214910m/z	0.000778	1.562	18406	8	8
418.233630	417.226354	6.58	true	[M+H]+	false	0.000000	0.000000	0.000000	186.000000	30294.000000	16864.000000	32726.000000	33650.000000	14736.000000	10746.000000	18400.000000	11686.000000	9922.000000	10588.000000	9454.000000	6060.000000	4984.000000	6330.000000	11350.000000	7690.000000	19428.000000	18078.000000	20726.000000	46204.000000	6850.000000	8682.000000	19964.000000	8824.000000	31450.000000	24350.000000	40038.000000	23014.000000	13784.000000	14460.000000	11808.000000	16114.000000	36230.000000	26122.000000	24990.000000	29116.000000	13386.000000	13524.000000	15418.000000	8800.000000	6.58min : 417.226354m/z	0.400814	-1.177	46204	8	8
419.058479	418.051202	4.80	true	[M+H]+	false	0.000000	0.000000	0.000000	0.000000	7292.000000	3716.000000	6346.000000	6280.000000	12598.000000	14862.000000	4840.000000	10192.000000	6598.000000	10472.000000	10630.000000	3186.000000	9592.000000	14034.000000	7218.000000	8842.000000	13768.000000	8354.000000	8482.000000	13290.000000	5074.000000	13124.000000	6952.000000	3636.000000	1664.000000	1832.000000	0.000000	1214.000000	1480.000000	1836.000000	2736.000000	1648.000000	10682.000000	20568.000000	9208.000000	14090.000000	13024.000000	23976.000000	18940.000000	10218.000000	4.80min : 418.051202m/z	0.001194	5.124	13768	8	7
419.130067	418.122791	4.99	true	[M+H]+	false	0.000000	0.000000	0.000000	0.000000	3732.000000	2946.000000	0.000000	4888.000000	6862.000000	5758.000000	0.000000	8510.000000	11718.000000	10426.000000	12968.000000	11420.000000	11318.000000	11366.000000	10146.000000	7930.000000	8738.000000	9276.000000	12732.000000	9272.000000	6414.000000	10644.000000	7394.000000	6422.000000	11952.000000	0.000000	8778.000000	0.000000	0.000000	13644.000000	14496.000000	19240.000000	7776.000000	8960.000000	5642.000000	7392.000000	6746.000000	7172.000000	8286.000000	3212.000000	4.99min : 418.122791m/z	0.028108	-1.537	19240	8	5
419.144646	418.137369	3.83	true	[M+H]+	false	0.000000	0.000000	0.000000	0.000000	0.000000	4322.000000	12566.000000	8650.000000	6866.000000	8320.000000	9974.000000	10996.000000	9198.000000	13506.000000	13512.000000	10106.000000	13620.000000	18736.000000	12488.000000	10748.000000	6094.000000	8574.000000	14578.000000	10416.000000	7150.000000	9810.000000	16528.000000	7132.000000	0.000000	0.000000	1212.000000	0.000000	0.000000	0.000000	0.000000	0.000000	0.000000	6038.000000	3856.000000	0.000000	5946.000000	0.000000	7814.000000	0.000000	3.83min : 418.137369m/z	0.121335	8.280	16528	8	1
210.076095	418.137637	7.82	true	[M+H+H]2+	false	0.000000	0.000000	0.000000	0.000000	0.000000	51988.000000	302312.000000	131184.000000	173364.000000	111402.000000	0.000000	163356.000000	75850.000000	101326.000000	104680.000000	45740.000000	102914.000000	187956.000000	110550.000000	95506.000000	106510.000000	58838.000000	302812.000000	413842.000000	0.000000	126634.000000	148470.000000	31714.000000	5454.000000	8170.000000	8330.000000	8576.000000	4568.000000	7630.000000	14650.000000	9630.000000	112032.000000	115464.000000	96290.000000	252478.000000	41486.000000	68962.000000	53146.000000	29194.000000	7.82min : 418.137637m/z	0.001194	20.276	413842	7	8
441.136394	418.147279	6.79	true	[M+Na]+, [M+K]+	true	250.000000	0.000000	0.000000	1696.000000	715638.000000	389638.000000	569062.000000	355778.000000	366606.000000	325238.000000	523378.000000	403644.000000	169508.000000	223690.000000	176714.000000	143730.000000	155232.000000	184416.000000	166704.000000	144000.000000	121980.000000	105294.000000	235384.000000	270252.000000	106584.000000	101240.000000	100184.000000	82020.000000	120838.000000	85696.000000	107082.000000	55254.000000	40160.000000	114602.000000	110920.000000	91472.000000	154830.000000	156182.000000	94680.000000	147648.000000	104560.000000	117516.000000	113262.000000	72430.000000	6.79min : 418.147279m/z	0.293622	1.547	270252	8	8
436.181288	418.147299	6.61	true	[M+NH4]+, [M+Na]+	true	0.000000	0.000000	0.000000	0.000000	216236.000000	321062.000000	274282.000000	263142.000000	248220.000000	285170.000000	225402.000000	299064.000000	126460.000000	78034.000000	0.000000	82884.000000	107810.000000	92712.000000	113854.000000	73334.000000	56452.000000	52780.000000	55316.000000	27560.000000	0.000000	54916.000000	72900.000000	43248.000000	53374.000000	39254.000000	50780.000000	21004.000000	22664.000000	60168.000000	46110.000000	35298.000000	52944.000000	49390.000000	39566.000000	37716.000000	58810.000000	68518.000000	70216.000000	44788.000000	6.61min : 418.147299m/z	0.132464	1.263	72900	7	8
419.154653	418.147376	6.78	true	[M+H]+	false	0.000000	0.000000	56.000000	0.000000	147086.000000	246122.000000	299740.000000	272736.000000	215412.000000	289112.000000	207260.000000	301830.000000	32368.000000	34652.000000	39748.000000	23606.000000	33166.000000	30872.000000	36032.000000	24722.000000	13598.000000	13750.000000	14792.000000	8696.000000	14512.000000	15778.000000	13148.000000	10496.000000	34806.000000	30616.000000	40496.000000	10826.000000	10046.000000	36212.000000	32386.000000	19842.000000	18488.000000	17308.000000	10640.000000	9654.000000	17464.000000	18358.000000	19338.000000	11746.000000	6.78min : 418.147376m/z	0.045999	-2.054	40496	8	8
419.155460	418.148183	5.63	true	[M+H]+	false	0.000000	0.000000	0.000000	0.000000	0.000000	748.000000	1224.000000	0.000000	1816.000000	0.000000	0.000000	3116.000000	1068.000000	0.000000	1406.000000	0.000000	0.000000	698.000000	742.000000	0.000000	0.000000	0.000000	1470.000000	1432.000000	0.000000	1388.000000	710.000000	1426.000000	21742.000000	21928.000000	20486.000000	33752.000000	20622.000000	19062.000000	21976.000000	20646.000000	0.000000	1556.000000	1218.000000	1244.000000	0.000000	0.000000	0.000000	0.000000	5.63min : 418.148183m/z	0.003415	-17.528	33752	5	8
419.176038	418.168761	6.43	true	[M+H]+	false	0.000000	0.000000	0.000000	0.000000	13404.000000	5278.000000	40430.000000	21444.000000	16648.000000	10996.000000	10882.000000	15894.000000	6172.000000	14566.000000	10846.000000	0.000000	10972.000000	17738.000000	14908.000000	6460.000000	9020.000000	4072.000000	8912.000000	16384.000000	1744.000000	4762.000000	4626.000000	0.000000	0.000000	0.000000	0.000000	0.000000	0.000000	3124.000000	0.000000	0.000000	12022.000000	14240.000000	3618.000000	6156.000000	0.000000	12456.000000	0.000000	0.000000	6.43min : 418.168761m/z	0.275234	2.264	16384	7	1
419.294451	418.287174	10.69	true	[M+H]+	true	0.000000	0.000000	0.000000	0.000000	25138.000000	7396.000000	19176.000000	17984.000000	19942.000000	7332.000000	19654.000000	21826.000000	8304.000000	9216.000000	0.000000	8848.000000	11060.000000	27570.000000	13166.000000	18314.000000	12588.000000	15354.000000	18810.000000	19278.000000	9804.000000	11860.000000	15654.000000	9002.000000	8594.000000	7938.000000	7542.000000	6668.000000	3924.000000	8152.000000	6730.000000	6154.000000	10988.000000	17308.000000	10718.000000	12980.000000	10706.000000	8338.000000	10190.000000	11568.000000	10.69min : 418.287174m/z	0.000778	2.017	19278	8	8
419.294578	418.287302	12.40	true	[M+H]+	false	0.000000	0.000000	0.000000	0.000000	13834.000000	14526.000000	8874.000000	5972.000000	6298.000000	9648.000000	6112.000000	3878.000000	26614.000000	23602.000000	14472.000000	5762.000000	4878.000000	4980.000000	1330.000000	4658.000000	17190.000000	13374.000000	8614.000000	8910.000000	5830.000000	4996.000000	6154.000000	0.000000	5144.000000	6202.000000	3204.000000	0.000000	3278.000000	3514.000000	2404.000000	0.000000	12950.000000	12422.000000	5034.000000	8886.000000	8424.000000	10280.000000	5036.000000	5040.000000	12.40min : 418.287302m/z	0.015158	2.349	17190	7	6
419.315691	418.308442	11.97	true	[M+H]+, [M+Na]+	true	26202.000000	23214.000000	28506.000000	28254.000000	152014.000000	102142.000000	64744.000000	54784.000000	62182.000000	57808.000000	39980.000000	32146.000000	73150.000000	64434.000000	31998.000000	23172.000000	34888.000000	27888.000000	22314.000000	26642.000000	55676.000000	42542.000000	32184.000000	20922.000000	23580.000000	27440.000000	21558.000000	22350.000000	42050.000000	29364.000000	42254.000000	27838.000000	30758.000000	29978.000000	28704.000000	25894.000000	41400.000000	34996.000000	19128.000000	23092.000000	18996.000000	23736.000000	18256.000000	15762.000000	11.97min : 418.308442m/z	0.344562	-1.043	55676	8	8
419.315946	418.308669	0.54	true	[M+H]+	false	6266.000000	7034.000000	6002.000000	6318.000000	0.000000	9290.000000	0.000000	0.000000	10450.000000	10422.000000	9482.000000	10638.000000	9226.000000	11526.000000	9838.000000	10816.000000	10322.000000	11302.000000	10514.000000	10408.000000	0.000000	10202.000000	10496.000000	10574.000000	0.000000	0.000000	9394.000000	10502.000000	9536.000000	8890.000000	9496.000000	8674.000000	0.000000	0.000000	9078.000000	0.000000	0.000000	0.000000	7346.000000	8600.000000	9148.000000	8976.000000	0.000000	0.000000	0.54min : 418.308669m/z	0.028280	1.120	10574	5	5
419.330453	418.323176	11.37	true	[M+H]+	true	0.000000	0.000000	0.000000	0.000000	97408.000000	126824.000000	124094.000000	118296.000000	103792.000000	98370.000000	77360.000000	101484.000000	125542.000000	122264.000000	117142.000000	64922.000000	97576.000000	86168.000000	82882.000000	66156.000000	45194.000000	66416.000000	53442.000000	35418.000000	63122.000000	76452.000000	59444.000000	42948.000000	50888.000000	56610.000000	49012.000000	30382.000000	29948.000000	54032.000000	43980.000000	24990.000000	58296.000000	71648.000000	39438.000000	44704.000000	48970.000000	65512.000000	68698.000000	43450.000000	11.37min : 418.323176m/z	0.092892	1.302	76452	8	8
420.148296	419.141020	7.79	true	[M+H]+	false	0.000000	0.000000	0.000000	0.000000	0.000000	11612.000000	3238.000000	4046.000000	0.000000	0.000000	5150.000000	0.000000	13522.000000	14390.000000	9750.000000	7978.000000	0.000000	0.000000	1746.000000	1866.000000	3586.000000	3360.000000	1546.000000	0.000000	0.000000	4440.000000	3878.000000	0.000000	10894.000000	11198.000000	10386.000000	7292.000000	7092.000000	7992.000000	9582.000000	9640.000000	3364.000000	2816.000000	0.000000	0.000000	1768.000000	0.000000	0.000000	1188.000000	7.79min : 419.141020m/z	0.003415	-2.754	11198	5	8
420.249134	419.241858	5.79	true	[M+H]+	true	136.000000	0.000000	0.000000	0.000000	94992.000000	133576.000000	152380.000000	151166.000000	91348.000000	98040.000000	124956.000000	78654.000000	110806.000000	119966.000000	99944.000000	49000.000000	63160.000000	69518.000000	69054.000000	76436.000000	59180.000000	49634.000000	109560.000000	82148.000000	71990.000000	93568.000000	165000.000000	42372.000000	40608.000000	34968.000000	49402.000000	39762.000000	43446.000000	43302.000000	107728.000000	35382.000000	87420.000000	97652.000000	49802.000000	218836.000000	106096.000000	105858.000000	131834.000000	71088.000000	5.79min : 419.241858m/z	0.015714	1.707	165000	8	8
420.249168	419.241891	6.31	true	[M+H]+	true	0.000000	0.000000	0.000000	0.000000	60500.000000	28832.000000	99572.000000	97376.000000	56666.000000	71672.000000	97470.000000	57944.000000	81100.000000	79756.000000	61790.000000	32906.000000	47372.000000	41080.000000	51352.000000	53364.000000	52782.000000	41374.000000	84858.000000	65344.000000	44838.000000	65700.000000	112638.000000	35618.000000	31866.000000	35042.000000	48216.000000	28020.000000	29920.000000	43234.000000	87488.000000	30740.000000	74882.000000	70936.000000	32766.000000	126890.000000	71256.000000	79332.000000	91584.000000	54240.000000	6.31min : 419.241891m/z	0.035692	1.504	112638	8	8
421.196638	420.189361	7.93	true	[M+H]+	false	0.000000	0.000000	0.000000	0.000000	17334.000000	16982.000000	24892.000000	25590.000000	24742.000000	27050.000000	12470.000000	23040.000000	12028.000000	19010.000000	16160.000000	10196.000000	17642.000000	23570.000000	18710.000000	21048.000000	0.000000	6016.000000	17556.000000	8454.000000	10360.000000	14132.000000	18194.000000	6518.000000	15536.000000	17668.000000	15172.000000	18464.000000	31560.000000	17332.000000	17682.000000	10744.000000	13014.000000	18394.000000	6208.000000	18134.000000	0.000000	19118.000000	16144.000000	9508.000000	7.93min : 420.189361m/z	0.049141	-1.553	31560	7	8
421.256298	420.249022	9.92	true	[M+H]+	false	0.000000	0.000000	772.000000	0.000000	7174.000000	19958.000000	4178.000000	5746.000000	10504.000000	18232.000000	5228.000000	6864.000000	14406.000000	8080.000000	10452.000000	8468.000000	26360.000000	12218.000000	22796.000000	6592.000000	4526.000000	5466.000000	2878.000000	4122.000000	7602.000000	5558.000000	3926.000000	3194.000000	3336.000000	5858.000000	4482.000000	4206.000000	7366.000000	25202.000000	26368.000000	24330.000000	2094.000000	3748.000000	2428.000000	4860.000000	4972.000000	13246.000000	15570.000000	7636.000000	9.92min : 420.249022m/z	0.092892	-2.714	26368	8	8
421.346742	420.339466	11.24	true	[M+H]+	true	0.000000	0.000000	0.000000	0.000000	127440.000000	210210.000000	152772.000000	173074.000000	155582.000000	188298.000000	114004.000000	166656.000000	281758.000000	225392.000000	227938.000000	151650.000000	216074.000000	164576.000000	190762.000000	181220.000000	77484.000000	140628.000000	125502.000000	78580.000000	106174.000000	137188.000000	110700.000000	83284.000000	87070.000000	107990.000000	80676.000000	63578.000000	63122.000000	83768.000000	85490.000000	43692.000000	112246.000000	98768.000000	59958.000000	69282.000000	68792.000000	83614.000000	120650.000000	78686.000000	11.24min : 420.339466m/z	0.074203	1.397	140628	8	8
443.334082	420.344785	11.08	true	[M+Na]+, [M+NH4]+	true	59242.000000	54626.000000	53338.000000	53688.000000	60550.000000	53252.000000	46624.000000	45112.000000	53582.000000	49838.000000	50656.000000	45070.000000	45144.000000	43384.000000	41858.000000	43258.000000	44382.000000	37946.000000	39166.000000	35210.000000	43532.000000	42074.000000	49314.000000	47364.000000	41570.000000	40710.000000	39312.000000	48336.000000	45704.000000	41812.000000	44388.000000	44314.000000	39340.000000	46068.000000	44722.000000	45400.000000	46616.000000	38822.000000	39606.000000	46046.000000	44384.000000	39752.000000	42406.000000	41170.000000	11.08min : 420.344785m/z	0.833635	1.001	49314	8	8
422.093187	421.085910	5.49	true	[M+H]+	false	0.000000	0.000000	0.000000	0.000000	5896.000000	0.000000	29158.000000	18590.000000	25618.000000	42310.000000	23334.000000	20328.000000	8580.000000	13266.000000	18248.000000	0.000000	21976.000000	25952.000000	15510.000000	11166.000000	15590.000000	7824.000000	8650.000000	9024.000000	3970.000000	15150.000000	15786.000000	0.000000	0.000000	0.000000	0.000000	0.000000	0.000000	0.000000	0.000000	0.000000	8398.000000	24214.000000	3096.000000	5778.000000	7102.000000	21106.000000	14864.000000	3070.000000	5.49min : 421.085910m/z	n/a	n/a	15786	7	0
422.165542	421.158265	5.66	true	[M+H]+	false	0.000000	0.000000	0.000000	0.000000	10094.000000	13734.000000	11600.000000	0.000000	10616.000000	14252.000000	12084.000000	10994.000000	15038.000000	18774.000000	22718.000000	19550.000000	16368.000000	14114.000000	23342.000000	19314.000000	15398.000000	12934.000000	17258.000000	18832.000000	17698.000000	15032.000000	20586.000000	14458.000000	11564.000000	10682.000000	13474.000000	6978.000000	6162.000000	16084.000000	14928.000000	9042.000000	18246.000000	11242.000000	13768.000000	19082.000000	16322.000000	14756.000000	13576.000000	10696.000000	5.66min : 421.158265m/z	0.008652	1.487	20586	8	8
423.077097	422.069820	5.25	true	[M+H]+	false	0.000000	0.000000	0.000000	0.000000	118546.000000	73862.000000	92884.000000	93006.000000	195200.000000	286736.000000	72114.000000	102986.000000	52318.000000	136848.000000	191556.000000	34662.000000	131956.000000	221738.000000	194652.000000	183504.000000	107424.000000	48914.000000	29314.000000	49556.000000	54142.000000	86052.000000	53406.000000	6546.000000	0.000000	0.000000	686.000000	946.000000	2152.000000	0.000000	6986.000000	0.000000	56442.000000	98654.000000	12902.000000	26100.000000	92008.000000	173814.000000	85154.000000	18970.000000	5.25min : 422.069820m/z	0.010846	20.211	107424	8	4
423.122316	422.115039	5.82	true	[M+H]+	false	0.000000	0.000000	0.000000	0.000000	8818.000000	10672.000000	8700.000000	8884.000000	8176.000000	10962.000000	8374.000000	9960.000000	8554.000000	10230.000000	10904.000000	8116.000000	11300.000000	9544.000000	12448.000000	10208.000000	7774.000000	9098.000000	8372.000000	8778.000000	6502.000000	12336.000000	8226.000000	6370.000000	6172.000000	6618.000000	5692.000000	6692.000000	7506.000000	8508.000000	6884.000000	6004.000000	8102.000000	6914.000000	5542.000000	6368.000000	7410.000000	8688.000000	8068.000000	5202.000000	5.82min : 422.115039m/z	0.045999	1.247	12336	8	8
423.153112	422.145835	6.10	true	[M+H]+	true	0.000000	0.000000	0.000000	0.000000	233066.000000	137972.000000	360664.000000	246976.000000	262468.000000	272978.000000	189256.000000	188636.000000	47868.000000	77194.000000	82266.000000	11268.000000	124022.000000	241958.000000	184744.000000	96208.000000	107468.000000	42820.000000	144514.000000	175130.000000	30438.000000	81690.000000	90328.000000	0.000000	0.000000	0.000000	0.000000	0.000000	0.000000	0.000000	4490.000000	0.000000	184290.000000	240680.000000	44962.000000	106668.000000	84374.000000	223044.000000	80842.000000	13902.000000	6.10min : 422.145835m/z	0.126630	21.393	175130	7	1
423.175991	422.168715	7.32	true	[M+H]+	false	0.000000	0.000000	0.000000	0.000000	16244.000000	17714.000000	12674.000000	0.000000	17070.000000	17596.000000	9262.000000	12728.000000	15748.000000	18234.000000	17536.000000	13426.000000	16658.000000	17102.000000	16228.000000	14288.000000	7550.000000	7608.000000	18536.000000	6782.000000	9098.000000	9470.000000	9404.000000	7026.000000	4368.000000	0.000000	5718.000000	0.000000	0.000000	8022.000000	18064.000000	5924.000000	6928.000000	7596.000000	4574.000000	19878.000000	11272.000000	9480.000000	8722.000000	5378.000000	7.32min : 422.168715m/z	0.187683	1.121	18536	8	5
423.178387	422.171262	5.96	true	[M+H]+, [M-H2O+H]+, [M+K]+	true	0.000000	0.000000	0.000000	0.000000	25282.000000	74876.000000	39328.000000	57378.000000	57930.000000	80618.000000	44206.000000	86670.000000	106008.000000	78494.000000	66304.000000	83578.000000	90266.000000	54036.000000	69436.000000	64024.000000	65990.000000	79996.000000	85742.000000	50086.000000	62854.000000	81192.000000	72518.000000	61514.000000	186610.000000	156494.000000	253582.000000	213052.000000	263920.000000	157432.000000	170626.000000	110810.000000	36222.000000	29330.000000	42988.000000	35138.000000	54382.000000	43582.000000	58102.000000	45900.000000	5.96min : 422.171262m/z	0.000778	-2.701	263920	8	8
423.212453	422.205177	8.07	true	[M+H]+	false	0.000000	0.000000	0.000000	0.000000	24586.000000	23416.000000	24052.000000	27636.000000	30044.000000	34058.000000	19410.000000	30700.000000	21338.000000	26208.000000	23374.000000	13072.000000	27068.000000	29504.000000	25684.000000	17624.000000	16110.000000	16598.000000	20636.000000	27624.000000	10756.000000	24738.000000	23838.000000	12478.000000	12840.000000	15284.000000	13698.000000	17386.000000	23668.000000	12594.000000	15214.000000	11642.000000	13076.000000	17602.000000	11066.000000	17766.000000	17058.000000	22980.000000	15828.000000	12702.000000	8.07min : 422.205177m/z	0.207578	1.249	27624	8	8
423.235465	422.228189	9.41	true	[M+H]+	false	0.000000	0.000000	0.000000	484.000000	14376.000000	13718.000000	16646.000000	13796.000000	13416.000000	8078.000000	8278.000000	7816.000000	11002.000000	14450.000000	13436.000000	6448.000000	11310.000000	15060.000000	10988.000000	12366.000000	12568.000000	8110.000000	12828.000000	18974.000000	8062.000000	9614.000000	10784.000000	5936.000000	5732.000000	12678.000000	5664.000000	12788.000000	4734.000000	11066.000000	15712.000000	5840.000000	8870.000000	15408.000000	11020.000000	17020.000000	6046.000000	6132.000000	6538.000000	6948.000000	9.41min : 422.228189m/z	0.400814	1.171	18974	8	8
423.274089	422.266813	12.95	true	[M+H]+	true	0.000000	0.000000	0.000000	0.000000	0.000000	42366.000000	21404.000000	24920.000000	17060.000000	14484.000000	14088.000000	9222.000000	0.000000	14832.000000	22980.000000	16714.000000	0.000000	0.000000	16256.000000	14708.000000	0.000000	28586.000000	18782.000000	23302.000000	33268.000000	0.000000	12932.000000	10796.000000	0.000000	1792.000000	4686.000000	1302.000000	4764.000000	5570.000000	2762.000000	11722.000000	0.000000	36518.000000	33164.000000	16760.000000	21900.000000	12652.000000	19270.000000	9644.000000	12.95min : 422.266813m/z	0.004275	4.569	33268	6	7
423.274215	422.266939	14.27	true	[M+H]+	true	0.000000	0.000000	0.000000	0.000000	0.000000	23912.000000	21460.000000	21992.000000	19248.000000	16910.000000	14982.000000	14140.000000	0.000000	16664.000000	27504.000000	23454.000000	10916.000000	0.000000	22804.000000	13932.000000	0.000000	12250.000000	11690.000000	24588.000000	35236.000000	12322.000000	14248.000000	14244.000000	0.000000	0.000000	2004.000000	0.000000	4442.000000	5322.000000	1848.000000	6872.000000	0.000000	15962.000000	16376.000000	12030.000000	20100.000000	10662.000000	18086.000000	9482.000000	14.27min : 422.266939m/z	0.004483	4.343	35236	7	5
423.306631	422.299355	7.75	true	[M+H]+	false	0.000000	0.000000	0.000000	0.000000	0.000000	0.000000	0.000000	0.000000	12848.000000	39622.000000	14160.000000	0.000000	0.000000	1020.000000	11356.000000	13444.000000	0.000000	0.000000	2752.000000	0.000000	0.000000	0.000000	9750.000000	0.000000	3792.000000	388.000000	0.000000	17910.000000	0.000000	0.000000	0.000000	0.000000	0.000000	0.000000	0.000000	0.000000	1868.000000	2660.000000	4216.000000	0.000000	0.000000	0.000000	0.000000	7466.000000	7.75min : 422.299355m/z	n/a	n/a	17910	4	0
423.310185	422.302908	10.90	true	[M+H]+	true	0.000000	798.000000	0.000000	0.000000	47802.000000	34032.000000	54846.000000	68422.000000	40802.000000	32668.000000	41018.000000	49922.000000	26706.000000	39600.000000	32446.000000	25794.000000	41670.000000	52762.000000	73328.000000	40308.000000	27886.000000	49074.000000	60296.000000	63516.000000	39582.000000	30322.000000	49510.000000	31146.000000	54386.000000	66382.000000	67962.000000	88214.000000	47314.000000	61208.000000	33452.000000	28944.000000	32228.000000	70516.000000	50290.000000	64662.000000	28678.000000	66370.000000	36472.000000	43504.000000	10.90min : 422.302908m/z	0.172167	-1.275	88214	8	8
423.361963	422.354687	12.38	true	[M+H]+	true	0.000000	0.000000	0.000000	0.000000	56286.000000	101652.000000	30290.000000	30558.000000	17302.000000	43816.000000	15540.000000	10000.000000	67810.000000	68568.000000	40184.000000	13054.000000	11868.000000	7668.000000	5712.000000	12794.000000	20420.000000	29484.000000	13426.000000	8430.000000	11374.000000	9760.000000	13438.000000	2900.000000	23464.000000	38768.000000	28804.000000	13846.000000	12146.000000	26664.000000	11350.000000	7392.000000	33612.000000	25490.000000	9526.000000	6870.000000	18652.000000	19700.000000	10404.000000	7418.000000	12.38min : 422.354687m/z	0.247996	-1.487	38768	8	8
424.284294	423.277018	8.74	true	[M+H]+	false	0.000000	0.000000	0.000000	0.000000	51666.000000	63172.000000	62222.000000	59702.000000	31148.000000	40884.000000	19498.000000	24218.000000	55134.000000	57736.000000	52162.000000	20732.000000	40674.000000	29730.000000	38448.000000	24402.000000	19936.000000	27296.000000	20430.000000	12496.000000	12678.000000	18624.000000	11450.000000	7070.000000	18772.000000	13662.000000	21862.000000	10066.000000	14606.000000	13736.000000	13056.000000	7432.000000	25284.000000	21000.000000	9492.000000	14728.000000	13168.000000	19204.000000	9512.000000	6246.000000	8.74min : 423.277018m/z	0.833635	1.148	27296	8	8
424.487490	423.480213	10.85	true	[M+H]+	true	47962.000000	46598.000000	39060.000000	41056.000000	79480.000000	40270.000000	57390.000000	39780.000000	59306.000000	53102.000000	44102.000000	52458.000000	51078.000000	0.000000	34896.000000	28952.000000	0.000000	38014.000000	0.000000	0.000000	54266.000000	29918.000000	37986.000000	0.000000	22412.000000	0.000000	36354.000000	33430.000000	6246.000000	6602.000000	4232.000000	9796.000000	15204.000000	14826.000000	40172.000000	10136.000000	33130.000000	35428.000000	27802.000000	37900.000000	40786.000000	31180.000000	34008.000000	26760.000000	10.85min : 423.480213m/z	0.014171	2.666	54266	6	8
424.892114	423.884838	0.78	true	[M+H]+	false	0.000000	0.000000	0.000000	0.000000	10642.000000	10284.000000	11348.000000	19754.000000	0.000000	25074.000000	0.000000	3488.000000	18276.000000	13480.000000	0.000000	4944.000000	0.000000	22700.000000	9060.000000	0.000000	5764.000000	3880.000000	7886.000000	7614.000000	6738.000000	16568.000000	6660.000000	5840.000000	3036.000000	10270.000000	0.000000	6438.000000	0.000000	0.000000	4516.000000	2832.000000	6806.000000	11152.000000	5948.000000	5704.000000	0.000000	10924.000000	3704.000000	7234.000000	0.78min : 423.884838m/z	0.187683	1.406	16568	8	5
425.115502	424.108226	4.45	true	[M+H]+	false	0.000000	0.000000	0.000000	0.000000	0.000000	4086.000000	3372.000000	2966.000000	0.000000	8066.000000	0.000000	0.000000	0.000000	0.000000	0.000000	0.000000	0.000000	0.000000	0.000000	0.000000	7036.000000	0.000000	4944.000000	6124.000000	0.000000	0.000000	0.000000	3742.000000	14132.000000	8758.000000	14030.000000	10876.000000	16110.000000	2974.000000	2728.000000	3950.000000	7884.000000	5976.000000	0.000000	0.000000	6454.000000	4230.000000	0.000000	0.000000	4.45min : 424.108226m/z	0.395766	-1.684	16110	4	8
425.140635	424.133359	6.80	true	[M+H]+	true	0.000000	0.000000	0.000000	0.000000	0.000000	6090.000000	0.000000	7092.000000	4738.000000	6054.000000	0.000000	6758.000000	9414.000000	7314.000000	6044.000000	9432.000000	10214.000000	6652.000000	9036.000000	8042.000000	6618.000000	6482.000000	0.000000	4648.000000	0.000000	6726.000000	6190.000000	5754.000000	337766.000000	235190.000000	276700.000000	312978.000000	363042.000000	231396.000000	344108.000000	291400.000000	8866.000000	8298.000000	10120.000000	13098.000000	19066.000000	17112.000000	20470.000000	5508.000000	6.80min : 424.133359m/z	0.001946	-49.273	363042	6	8
425.140954	424.133678	5.52	true	[M+H]+	false	0.000000	0.000000	0.000000	0.000000	0.000000	0.000000	0.000000	0.000000	0.000000	0.000000	0.000000	0.000000	0.000000	0.000000	0.000000	0.000000	0.000000	0.000000	0.000000	0.000000	0.000000	0.000000	0.000000	0.000000	0.000000	0.000000	0.000000	0.000000	8710.000000	0.000000	7082.000000	7232.000000	4902.000000	3038.000000	0.000000	5882.000000	0.000000	0.000000	0.000000	0.000000	0.000000	0.000000	0.000000	0.000000	5.52min : 424.133678m/z	n/a	n/a	8710	0	6
425.155511	424.148234	4.29	true	[M+H]+	false	0.000000	0.000000	0.000000	0.000000	0.000000	0.000000	954.000000	0.000000	2596.000000	2908.000000	0.000000	5044.000000	1818.000000	0.000000	2444.000000	0.000000	1266.000000	1804.000000	2304.000000	0.000000	0.000000	0.000000	1522.000000	2034.000000	0.000000	1040.000000	0.000000	970.000000	12242.000000	14370.000000	10204.000000	16242.000000	13600.000000	7270.000000	13158.000000	10888.000000	724.000000	0.000000	0.000000	0.000000	0.000000	0.000000	0.000000	0.000000	4.29min : 424.148234m/z	0.006578	-8.801	16242	4	8
213.091665	424.168777	9.38	true	[M+H+H]2+	false	0.000000	4322.000000	0.000000	0.000000	49388.000000	60782.000000	35500.000000	40932.000000	50536.000000	30812.000000	28712.000000	37204.000000	31878.000000	32060.000000	27822.000000	26774.000000	35428.000000	50758.000000	26732.000000	41052.000000	36586.000000	26160.000000	34752.000000	14568.000000	49688.000000	41950.000000	32206.000000	28684.000000	28876.000000	39432.000000	23606.000000	24770.000000	28340.000000	47074.000000	42308.000000	35978.000000	16560.000000	23300.000000	18164.000000	15342.000000	32710.000000	29358.000000	32878.000000	41924.000000	9.38min : 424.168777m/z	1.000000	-1.022	49688	8	8
213.110973	424.207394	6.91	true	[M+H+H]2+	true	7566.000000	7200.000000	6778.000000	6254.000000	1715772.000000	421422.000000	1576128.000000	730606.000000	1022002.000000	866984.000000	1685868.000000	945742.000000	522600.000000	999404.000000	1068782.000000	217192.000000	744256.000000	1252764.000000	681052.000000	616680.000000	928066.000000	320290.000000	1342974.000000	1654050.000000	153726.000000	723976.000000	664308.000000	46344.000000	8522.000000	10128.000000	7920.000000	8926.000000	8546.000000	10042.000000	0.000000	11714.000000	937590.000000	1310856.000000	323954.000000	1024530.000000	248964.000000	776814.000000	311284.000000	62160.000000	6.91min : 424.207394m/z	0.001194	77.579	1654050	8	7
425.286386	424.279110	7.24	true	[M+H]+	false	0.000000	0.000000	0.000000	0.000000	0.000000	0.000000	14616.000000	38054.000000	17482.000000	58190.000000	20816.000000	18846.000000	62700.000000	78412.000000	61018.000000	10074.000000	5850.000000	2826.000000	6204.000000	3538.000000	45758.000000	33368.000000	28484.000000	47976.000000	5968.000000	14572.000000	11440.000000	0.000000	64210.000000	79478.000000	94190.000000	85456.000000	97378.000000	35994.000000	85086.000000	48372.000000	44714.000000	38202.000000	24404.000000	37322.000000	29472.000000	22882.000000	12510.000000	3718.000000	7.24min : 424.279110m/z	0.002622	-2.753	97378	7	8
425.375653	424.368377	11.63	true	[M+H]+	false	0.000000	0.000000	0.000000	0.000000	0.000000	12934.000000	0.000000	19552.000000	15706.000000	14998.000000	13748.000000	19982.000000	15332.000000	14716.000000	6198.000000	0.000000	13804.000000	19102.000000	16986.000000	11762.000000	5796.000000	9250.000000	12552.000000	7176.000000	10222.000000	8800.000000	9452.000000	7368.000000	13738.000000	12858.000000	17512.000000	11434.000000	4646.000000	9996.000000	11106.000000	9556.000000	10500.000000	10970.000000	7560.000000	10112.000000	7794.000000	11484.000000	12070.000000	8606.000000	11.63min : 424.368377m/z	0.058707	-1.286	17512	8	8
427.072287	426.065011	6.53	true	[M+H]+	false	0.000000	0.000000	0.000000	0.000000	14420.000000	3046.000000	11424.000000	4876.000000	11042.000000	7170.000000	13442.000000	6434.000000	3080.000000	7262.000000	6778.000000	1566.000000	4842.000000	12194.000000	6188.000000	4460.000000	5294.000000	2230.000000	7220.000000	12884.000000	1854.000000	3624.000000	2790.000000	0.000000	0.000000	0.000000	0.000000	0.000000	0.000000	0.000000	0.000000	0.000000	6428.000000	8520.000000	1874.000000	4822.000000	2412.000000	5570.000000	2956.000000	0.000000	6.53min : 426.065011m/z	n/a	n/a	12884	7	0
427.101955	426.094678	6.96	true	[M+H]+	false	0.000000	0.000000	0.000000	0.000000	0.000000	0.000000	0.000000	0.000000	0.000000	0.000000	0.000000	0.000000	0.000000	0.000000	0.000000	0.000000	0.000000	0.000000	0.000000	0.000000	0.000000	0.000000	0.000000	0.000000	0.000000	0.000000	0.000000	0.000000	16150.000000	11016.000000	13566.000000	12658.000000	11324.000000	16486.000000	21158.000000	18386.000000	0.000000	0.000000	0.000000	0.000000	0.000000	0.000000	0.000000	0.000000	6.96min : 426.094678m/z	n/a	n/a	21158	0	8
214.058596	426.102639	6.06	true	[M+H+H]2+	false	0.000000	0.000000	0.000000	0.000000	17610.000000	19544.000000	38730.000000	25448.000000	23984.000000	31620.000000	30556.000000	29092.000000	0.000000	4496.000000	5942.000000	0.000000	4348.000000	5652.000000	5360.000000	3678.000000	0.000000	1292.000000	2734.000000	0.000000	0.000000	0.000000	2408.000000	0.000000	0.000000	0.000000	0.000000	0.000000	0.000000	0.000000	0.000000	0.000000	4134.000000	7752.000000	2072.000000	2294.000000	2882.000000	5158.000000	4070.000000	0.000000	6.06min : 426.102639m/z	n/a	n/a	2734	3	0
427.172248	426.164971	7.35	true	[M+H]+	false	0.000000	0.000000	0.000000	0.000000	9866.000000	4572.000000	10110.000000	8862.000000	15390.000000	9118.000000	9318.000000	24556.000000	3904.000000	6386.000000	3916.000000	0.000000	4598.000000	6030.000000	7644.000000	4814.000000	3540.000000	0.000000	5638.000000	19908.000000	3288.000000	7166.000000	8428.000000	2876.000000	28598.000000	22090.000000	20598.000000	43752.000000	14146.000000	10030.000000	12798.000000	6952.000000	10524.000000	13194.000000	5570.000000	0.000000	9250.000000	11916.000000	5158.000000	2168.000000	7.35min : 426.164971m/z	0.010896	-2.736	43752	7	8
427.172298	426.165021	8.20	true	[M+H]+	false	0.000000	0.000000	0.000000	0.000000	66438.000000	34198.000000	61766.000000	60628.000000	42570.000000	29306.000000	32286.000000	51498.000000	20000.000000	37302.000000	23580.000000	10298.000000	15904.000000	29344.000000	28764.000000	21592.000000	12052.000000	12416.000000	24500.000000	98112.000000	14976.000000	23796.000000	29612.000000	14030.000000	19314.000000	19098.000000	26138.000000	18096.000000	9728.000000	12288.000000	10058.000000	4572.000000	28586.000000	36750.000000	19850.000000	17748.000000	18698.000000	19558.000000	13320.000000	7044.000000	8.20min : 426.165021m/z	0.172167	1.924	98112	8	8
409.207124	426.210384	10.32	true	[M-H2O+H]+, [M+H]+	false	0.000000	0.000000	0.000000	878.000000	0.000000	0.000000	0.000000	0.000000	0.000000	73010.000000	0.000000	1048.000000	60468.000000	80536.000000	142250.000000	0.000000	60826.000000	3500.000000	38646.000000	3810.000000	80058.000000	0.000000	0.000000	59314.000000	0.000000	35666.000000	0.000000	0.000000	0.000000	0.000000	0.000000	0.000000	0.000000	0.000000	0.000000	0.000000	3094.000000	2618.000000	880.000000	0.000000	0.000000	19988.000000	1654.000000	1504.000000	10.32min : 426.210384m/z	n/a	n/a	80058	3	0
427.291147	426.283870	6.62	true	[M+H]+	true	0.000000	0.000000	0.000000	0.000000	0.000000	0.000000	0.000000	1446.000000	0.000000	1272.000000	868.000000	1048.000000	0.000000	1986.000000	968.000000	0.000000	0.000000	830.000000	972.000000	750.000000	1170.000000	0.000000	804.000000	1100.000000	518.000000	0.000000	658.000000	0.000000	63966.000000	82278.000000	139706.000000	95152.000000	26854.000000	119436.000000	115752.000000	75854.000000	3168.000000	3574.000000	1344.000000	2066.000000	1086.000000	0.000000	1136.000000	3620.000000	6.62min : 426.283870m/z	0.003415	-105.735	139706	5	8
427.356960	426.349684	12.44	true	[M+H]+	true	0.000000	0.000000	0.000000	0.000000	48290.000000	34034.000000	23118.000000	14432.000000	13134.000000	17966.000000	11306.000000	9388.000000	34412.000000	37100.000000	24116.000000	8778.000000	9456.000000	12532.000000	7716.000000	9010.000000	41608.000000	25282.000000	17798.000000	26244.000000	10984.000000	12966.000000	16932.000000	7144.000000	19992.000000	26948.000000	15608.000000	15500.000000	23040.000000	14348.000000	9068.000000	9772.000000	31812.000000	39520.000000	11822.000000	12244.000000	21296.000000	18206.000000	13942.000000	8782.000000	12.44min : 426.349684m/z	0.674424	1.184	41608	8	8
428.159791	427.152514	6.26	true	[M+H]+	false	0.000000	0.000000	0.000000	0.000000	10964.000000	4678.000000	13180.000000	11986.000000	10306.000000	17408.000000	11770.000000	15532.000000	11466.000000	13588.000000	12828.000000	9672.000000	10034.000000	13994.000000	14850.000000	12138.000000	8788.000000	7726.000000	8830.000000	9268.000000	0.000000	11520.000000	9454.000000	7998.000000	4720.000000	0.000000	3774.000000	3750.000000	6756.000000	5476.000000	5876.000000	3438.000000	7542.000000	8430.000000	0.000000	5328.000000	5080.000000	9842.000000	7820.000000	3882.000000	6.26min : 427.152514m/z	0.001745	1.882	11520	7	7
428.211822	427.204545	7.13	true	[M+H]+	false	0.000000	0.000000	0.000000	0.000000	5536.000000	12032.000000	5120.000000	7444.000000	6330.000000	3334.000000	2224.000000	4386.000000	11118.000000	9556.000000	6408.000000	4974.000000	4778.000000	5372.000000	5018.000000	4508.000000	13780.000000	6408.000000	6878.000000	5624.000000	2196.000000	6184.000000	3922.000000	3270.000000	7060.000000	4730.000000	6268.000000	5428.000000	4832.000000	14370.000000	5786.000000	9056.000000	9940.000000	6866.000000	6428.000000	5822.000000	4544.000000	7344.000000	2944.000000	3448.000000	7.13min : 427.204545m/z	0.400814	-1.192	14370	8	8
428.300364	427.293087	9.61	true	[M+H]+	false	730.000000	0.000000	498.000000	966.000000	18818.000000	34002.000000	24234.000000	40172.000000	21168.000000	44852.000000	15074.000000	23976.000000	34612.000000	64700.000000	93028.000000	47390.000000	46060.000000	44860.000000	81624.000000	29604.000000	16892.000000	24044.000000	25546.000000	20384.000000	24842.000000	27578.000000	9748.000000	19840.000000	21198.000000	63822.000000	33494.000000	36074.000000	20980.000000	41766.000000	51478.000000	43480.000000	37408.000000	25102.000000	20686.000000	18850.000000	37082.000000	61232.000000	38862.000000	13888.000000	9.61min : 427.293087m/z	0.011719	-1.849	63822	8	8
429.075882	428.068605	0.87	true	[M+H]+	false	0.000000	0.000000	0.000000	0.000000	1578.000000	1538.000000	6626.000000	9362.000000	4872.000000	3186.000000	8054.000000	14620.000000	5992.000000	2308.000000	5798.000000	8988.000000	11706.000000	3396.000000	5454.000000	6382.000000	3968.000000	4222.000000	8644.000000	2668.000000	3814.000000	6490.000000	12956.000000	7812.000000	12194.000000	5978.000000	4282.000000	15806.000000	12000.000000	15162.000000	9146.000000	11948.000000	3564.000000	9834.000000	14740.000000	13400.000000	6276.000000	5036.000000	17902.000000	14118.000000	0.87min : 428.068605m/z	0.035692	-1.711	15806	8	8
429.078064	428.070820	8.21	true	[M+H]+, [M+Na]+	true	0.000000	0.000000	0.000000	0.000000	0.000000	0.000000	0.000000	0.000000	0.000000	0.000000	0.000000	0.000000	0.000000	0.000000	0.000000	0.000000	0.000000	0.000000	0.000000	0.000000	0.000000	0.000000	0.000000	0.000000	0.000000	0.000000	0.000000	0.000000	76046.000000	73080.000000	86584.000000	45688.000000	81124.000000	107780.000000	83520.000000	68884.000000	0.000000	0.000000	0.000000	0.000000	1742.000000	1844.000000	2058.000000	0.000000	8.21min : 428.070820m/z	n/a	n/a	107780	0	8
429.087456	428.080180	4.79	true	[M+H]+	false	0.000000	0.000000	0.000000	0.000000	4462.000000	3310.000000	4566.000000	6180.000000	7394.000000	17380.000000	3482.000000	5632.000000	5650.000000	10862.000000	15880.000000	3794.000000	20430.000000	30092.000000	20996.000000	11982.000000	9282.000000	5600.000000	3090.000000	4300.000000	2148.000000	8994.000000	5852.000000	1172.000000	0.000000	0.000000	0.000000	0.000000	0.000000	0.000000	1162.000000	0.000000	3310.000000	5284.000000	1354.000000	3168.000000	4552.000000	14336.000000	10460.000000	3048.000000	4.79min : 428.080180m/z	0.121335	4.350	9282	8	1
429.132505	428.125229	4.11	true	[M+H]+	false	0.000000	0.000000	0.000000	0.000000	1010.000000	1078.000000	1332.000000	0.000000	6076.000000	5600.000000	0.000000	8524.000000	1092.000000	1472.000000	1414.000000	1380.000000	1558.000000	0.000000	1700.000000	1348.000000	1240.000000	1060.000000	1430.000000	1210.000000	984.000000	1656.000000	1006.000000	0.000000	19492.000000	17234.000000	17432.000000	31066.000000	37362.000000	16116.000000	18702.000000	23634.000000	1104.000000	1428.000000	1096.000000	1172.000000	1022.000000	1562.000000	1196.000000	0.000000	4.11min : 428.125229m/z	0.001194	-18.450	37362	7	8
446.165998	428.131932	7.43	true	[M+NH4]+, [M-H2O+H]+	false	0.000000	0.000000	0.000000	0.000000	1116.000000	0.000000	0.000000	0.000000	0.000000	1458.000000	0.000000	0.000000	0.000000	0.000000	0.000000	1854.000000	1452.000000	1422.000000	0.000000	0.000000	1416.000000	0.000000	0.000000	0.000000	0.000000	1328.000000	0.000000	0.000000	11108.000000	10850.000000	8784.000000	9986.000000	11770.000000	10430.000000	12608.000000	11384.000000	2282.000000	2784.000000	0.000000	2920.000000	4168.000000	4400.000000	3204.000000	0.000000	7.43min : 428.131932m/z	0.036714	-7.919	12608	2	8
429.186625	428.179349	7.51	true	[M+H]+	false	0.000000	0.000000	0.000000	0.000000	4490.000000	13344.000000	13042.000000	14634.000000	11874.000000	22090.000000	14406.000000	14528.000000	17048.000000	18710.000000	28376.000000	21240.000000	29766.000000	26968.000000	24592.000000	21198.000000	8756.000000	10298.000000	38090.000000	5210.000000	16678.000000	14288.000000	8874.000000	13294.000000	8010.000000	12208.000000	8408.000000	22142.000000	48756.000000	26586.000000	10500.000000	0.000000	5626.000000	8596.000000	5598.000000	20514.000000	10286.000000	9372.000000	10638.000000	8134.000000	7.51min : 428.179349m/z	0.643429	-1.352	48756	8	7
429.190547	428.183270	9.34	true	[M+H]+	false	1306.000000	806.000000	1362.000000	0.000000	11876.000000	8832.000000	10728.000000	10238.000000	9864.000000	13132.000000	12356.000000	11660.000000	11564.000000	10576.000000	13866.000000	12288.000000	9454.000000	16330.000000	11138.000000	15724.000000	8740.000000	8056.000000	5346.000000	9432.000000	0.000000	8822.000000	12892.000000	6648.000000	0.000000	0.000000	0.000000	0.000000	0.000000	0.000000	0.000000	0.000000	8992.000000	11580.000000	12782.000000	11036.000000	8608.000000	10300.000000	9052.000000	7026.000000	9.34min : 428.183270m/z	n/a	n/a	12892	7	0
429.240467	428.233190	14.46	true	[M+H]+	true	0.000000	0.000000	0.000000	424.000000	0.000000	0.000000	0.000000	462.000000	612.000000	0.000000	548.000000	728.000000	0.000000	1312.000000	11246.000000	14682.000000	22250.000000	11560.000000	31892.000000	16912.000000	0.000000	1116.000000	662.000000	1384.000000	4908.000000	846.000000	0.000000	946.000000	612.000000	0.000000	0.000000	0.000000	0.000000	500.000000	0.000000	372.000000	0.000000	526.000000	0.000000	0.000000	0.000000	0.000000	0.000000	260.000000	14.46min : 428.233190m/z	0.020137	3.323	4908	6	3
429.274766	428.267490	8.04	true	[M+H]+	false	0.000000	0.000000	0.000000	0.000000	19522.000000	24726.000000	29354.000000	27994.000000	21168.000000	28114.000000	19710.000000	24896.000000	35554.000000	29338.000000	35272.000000	19842.000000	36950.000000	28444.000000	30304.000000	22856.000000	18186.000000	20048.000000	16918.000000	19826.000000	12340.000000	16136.000000	15644.000000	10432.000000	17894.000000	12848.000000	15776.000000	8918.000000	9710.000000	13344.000000	11388.000000	9704.000000	22686.000000	21558.000000	11258.000000	17436.000000	19512.000000	20448.000000	15892.000000	6956.000000	8.04min : 428.267490m/z	0.045999	1.301	20048	8	8
429.372651	428.365375	13.32	true	[M+H]+	true	1918.000000	0.000000	0.000000	1578.000000	882714.000000	827076.000000	612338.000000	503934.000000	774654.000000	569992.000000	1011374.000000	960618.000000	906614.000000	917348.000000	828886.000000	633718.000000	480334.000000	518116.000000	858238.000000	571258.000000	788790.000000	625288.000000	820096.000000	333870.000000	523022.000000	747556.000000	420674.000000	559004.000000	363876.000000	578952.000000	230558.000000	320478.000000	680986.000000	383202.000000	366348.000000	297956.000000	491800.000000	520676.000000	354202.000000	358066.000000	391256.000000	674404.000000	566280.000000	459360.000000	13.32min : 428.365375m/z	0.035692	1.495	820096	8	8
430.073179	429.065902	6.77	true	[M+H]+	false	0.000000	0.000000	0.000000	0.000000	0.000000	0.000000	0.000000	0.000000	0.000000	0.000000	0.000000	0.000000	0.000000	0.000000	0.000000	0.000000	0.000000	0.000000	0.000000	0.000000	0.000000	0.000000	0.000000	0.000000	0.000000	0.000000	0.000000	0.000000	17882.000000	13466.000000	13520.000000	13950.000000	15244.000000	15460.000000	17300.000000	20056.000000	496.000000	0.000000	474.000000	0.000000	0.000000	0.000000	0.000000	322.000000	6.77min : 429.065902m/z	n/a	n/a	20056	0	8
430.147878	429.141905	6.60	true	[M+H]+, [M-H2O+H]+	false	0.000000	0.000000	0.000000	0.000000	0.000000	0.000000	0.000000	0.000000	0.000000	0.000000	0.000000	0.000000	0.000000	0.000000	0.000000	4474.000000	0.000000	0.000000	0.000000	0.000000	0.000000	0.000000	0.000000	0.000000	3536.000000	0.000000	0.000000	0.000000	11750.000000	15566.000000	15212.000000	24726.000000	28428.000000	7330.000000	11156.000000	12752.000000	0.000000	0.000000	0.000000	0.000000	0.000000	0.000000	0.000000	0.000000	6.60min : 429.141905m/z	0.121335	-4.487	28428	1	8
430.156620	429.149344	5.06	true	[M+H]+	false	0.000000	0.000000	0.000000	0.000000	1726.000000	10260.000000	5578.000000	5984.000000	0.000000	2288.000000	14724.000000	0.000000	20608.000000	16216.000000	15178.000000	21516.000000	2016.000000	1682.000000	5114.000000	3756.000000	7282.000000	7732.000000	0.000000	0.000000	3232.000000	8346.000000	9288.000000	6902.000000	3350.000000	1328.000000	4746.000000	0.000000	1518.000000	0.000000	0.000000	2552.000000	4250.000000	1212.000000	0.000000	0.000000	1864.000000	1146.000000	2718.000000	2822.000000	5.06min : 429.149344m/z	0.017622	2.642	9288	6	5
430.208485	429.201209	5.74	true	[M+H]+	false	0.000000	0.000000	0.000000	0.000000	0.000000	0.000000	3380.000000	0.000000	0.000000	0.000000	4102.000000	0.000000	7668.000000	5062.000000	0.000000	6272.000000	6948.000000	3770.000000	6498.000000	8132.000000	4404.000000	6354.000000	0.000000	3044.000000	0.000000	0.000000	4282.000000	0.000000	13174.000000	14352.000000	20198.000000	13858.000000	0.000000	17872.000000	10696.000000	11350.000000	3208.000000	2522.000000	4700.000000	2070.000000	0.000000	3110.000000	2760.000000	3194.000000	5.74min : 429.201209m/z	0.008151	-3.207	20198	4	7
430.222584	429.215307	9.55	true	[M+H]+	false	0.000000	1132.000000	0.000000	1238.000000	5032.000000	7726.000000	10098.000000	10674.000000	11514.000000	16718.000000	12614.000000	18330.000000	13574.000000	17322.000000	19886.000000	17416.000000	18700.000000	26362.000000	19640.000000	35206.000000	12148.000000	12286.000000	6954.000000	13610.000000	10640.000000	14168.000000	19904.000000	8388.000000	0.000000	0.000000	0.000000	0.000000	0.000000	2432.000000	0.000000	1920.000000	15734.000000	19058.000000	20208.000000	19288.000000	17920.000000	17506.000000	17352.000000	13766.000000	9.55min : 429.215307m/z	0.036714	5.635	19904	8	2
430.225584	429.218308	8.40	true	[M+H]+	true	0.000000	0.000000	0.000000	0.000000	12456.000000	11138.000000	14706.000000	18974.000000	12424.000000	16868.000000	24472.000000	18550.000000	24290.000000	18702.000000	21462.000000	14274.000000	26706.000000	20964.000000	22090.000000	29430.000000	8994.000000	7886.000000	15904.000000	20504.000000	10964.000000	19258.000000	37150.000000	13606.000000	6558.000000	4642.000000	4626.000000	5934.000000	0.000000	6214.000000	6878.000000	4486.000000	0.000000	0.000000	1928.000000	0.000000	3158.000000	2968.000000	0.000000	0.000000	8.40min : 429.218308m/z	0.001194	2.986	37150	8	7
430.261808	429.254531	9.62	true	[M+H]+	false	0.000000	0.000000	0.000000	0.000000	2780.000000	0.000000	0.000000	0.000000	0.000000	0.000000	0.000000	0.000000	0.000000	0.000000	0.000000	0.000000	0.000000	0.000000	0.000000	0.000000	0.000000	0.000000	0.000000	0.000000	0.000000	0.000000	0.000000	0.000000	7048.000000	6708.000000	9102.000000	8974.000000	6742.000000	0.000000	0.000000	5514.000000	0.000000	0.000000	0.000000	3404.000000	0.000000	0.000000	0.000000	0.000000	9.62min : 429.254531m/z	n/a	n/a	9102	0	6
430.378552	429.371275	13.33	true	[M+H]+	true	874.000000	0.000000	0.000000	0.000000	791794.000000	666978.000000	547966.000000	258294.000000	375010.000000	296560.000000	621848.000000	560912.000000	837184.000000	769168.000000	670058.000000	333046.000000	238852.000000	282622.000000	618882.000000	317450.000000	733742.000000	503758.000000	572102.000000	152294.000000	274562.000000	575580.000000	193784.000000	385962.000000	292784.000000	535040.000000	163108.000000	322458.000000	772728.000000	423692.000000	418324.000000	296218.000000	455710.000000	509524.000000	270168.000000	165366.000000	193090.000000	563526.000000	460518.000000	293400.000000	13.33min : 429.371275m/z	0.916359	1.052	772728	8	8
430.388539	429.381262	10.31	true	[M+H]+	false	26780.000000	20004.000000	12736.000000	7778.000000	0.000000	0.000000	0.000000	11368.000000	0.000000	0.000000	0.000000	0.000000	0.000000	0.000000	0.000000	0.000000	0.000000	0.000000	0.000000	0.000000	0.000000	0.000000	0.000000	0.000000	0.000000	0.000000	0.000000	0.000000	13820.000000	13244.000000	15692.000000	13654.000000	0.000000	16976.000000	24414.000000	11752.000000	0.000000	0.000000	17938.000000	0.000000	0.000000	0.000000	0.000000	8092.000000	10.31min : 429.381262m/z	n/a	n/a	24414	0	7
430.388726	429.381450	10.54	true	[M+H]+	false	0.000000	0.000000	0.000000	0.000000	42882.000000	23442.000000	33772.000000	23580.000000	29648.000000	0.000000	29056.000000	6402.000000	46918.000000	0.000000	0.000000	24538.000000	0.000000	0.000000	0.000000	3706.000000	25720.000000	28718.000000	47450.000000	23564.000000	11580.000000	19852.000000	12016.000000	9996.000000	0.000000	0.000000	0.000000	0.000000	12410.000000	13408.000000	0.000000	0.000000	35036.000000	43638.000000	0.000000	26494.000000	14192.000000	29574.000000	8458.000000	11818.000000	10.54min : 429.381450m/z	0.601508	1.732	47450	8	2
431.184249	430.176973	0.89	true	[M+H]+	false	0.000000	0.000000	0.000000	0.000000	6620.000000	0.000000	4764.000000	6626.000000	7396.000000	0.000000	5338.000000	9198.000000	8798.000000	6904.000000	5376.000000	6174.000000	8452.000000	7930.000000	6000.000000	5760.000000	6970.000000	7588.000000	8730.000000	0.000000	6724.000000	7936.000000	8334.000000	6872.000000	19280.000000	14862.000000	16274.000000	17350.000000	21626.000000	12988.000000	22022.000000	16804.000000	14570.000000	11118.000000	9290.000000	10146.000000	12946.000000	12638.000000	10522.000000	10196.000000	0.89min : 430.176973m/z	0.001194	-2.324	22022	7	8
431.209248	430.201971	11.32	true	[M+H]+	false	27926.000000	21826.000000	26870.000000	8068.000000	13946.000000	6936.000000	8162.000000	12100.000000	12146.000000	0.000000	6718.000000	4684.000000	3636.000000	3718.000000	2628.000000	3324.000000	3710.000000	0.000000	2940.000000	1818.000000	2940.000000	0.000000	4400.000000	4922.000000	4776.000000	0.000000	2416.000000	0.000000	0.000000	0.000000	0.000000	0.000000	0.000000	0.000000	4938.000000	10286.000000	0.000000	3048.000000	0.000000	5424.000000	0.000000	0.000000	2312.000000	0.000000	11.32min : 430.201971m/z	0.052808	-1.956	10286	5	2
431.351909	430.344633	13.02	true	[M+H]+	true	300.000000	0.000000	0.000000	0.000000	20324.000000	13438.000000	17352.000000	0.000000	0.000000	398.000000	0.000000	0.000000	15284.000000	14634.000000	10428.000000	0.000000	0.000000	0.000000	3788.000000	0.000000	15386.000000	11352.000000	9484.000000	838.000000	0.000000	0.000000	0.000000	1872.000000	27464.000000	41630.000000	29676.000000	30844.000000	43652.000000	35462.000000	38522.000000	10956.000000	21176.000000	13242.000000	10738.000000	0.000000	0.000000	1188.000000	820.000000	0.000000	13.02min : 430.344633m/z	0.008415	-4.145	43652	5	8
431.352035	430.344758	12.48	true	[M+H]+	true	0.000000	0.000000	0.000000	0.000000	12538.000000	5990.000000	5992.000000	5144.000000	1314.000000	4972.000000	6124.000000	2438.000000	0.000000	5530.000000	3836.000000	2414.000000	928.000000	1908.000000	0.000000	0.000000	4546.000000	6916.000000	3002.000000	3684.000000	2974.000000	1368.000000	4708.000000	1398.000000	17342.000000	25154.000000	14518.000000	11874.000000	9866.000000	10648.000000	3820.000000	6956.000000	5586.000000	3328.000000	3472.000000	2140.000000	0.000000	1898.000000	1642.000000	2380.000000	12.48min : 430.344758m/z	0.002322	-3.503	25154	8	8
431.353421	430.346144	11.96	true	[M+H]+	false	0.000000	1668.000000	1234.000000	0.000000	14990.000000	11528.000000	11806.000000	14000.000000	5332.000000	4532.000000	3060.000000	5670.000000	9558.000000	8614.000000	8236.000000	2610.000000	4060.000000	5362.000000	6770.000000	2988.000000	7526.000000	4294.000000	7312.000000	5220.000000	2056.000000	3414.000000	2800.000000	4504.000000	21574.000000	17340.000000	13616.000000	28694.000000	9894.000000	7126.000000	9492.000000	4748.000000	9520.000000	4616.000000	2638.000000	10112.000000	2792.000000	3978.000000	2538.000000	0.000000	11.96min : 430.346144m/z	0.004574	-3.030	28694	8	8
432.150700	431.143423	6.90	true	[M+H]+	false	0.000000	0.000000	0.000000	0.000000	0.000000	0.000000	0.000000	0.000000	7992.000000	7936.000000	0.000000	0.000000	7346.000000	7596.000000	6090.000000	4836.000000	7086.000000	9208.000000	5902.000000	5804.000000	7078.000000	5228.000000	5266.000000	5892.000000	4116.000000	6838.000000	5590.000000	3172.000000	10756.000000	8448.000000	9014.000000	7030.000000	5730.000000	11132.000000	12424.000000	13762.000000	8316.000000	9730.000000	5764.000000	8222.000000	7658.000000	9406.000000	8220.000000	4094.000000	6.90min : 431.143423m/z	0.003276	-1.813	13762	8	8
432.201498	431.194221	5.89	true	[M+H]+	false	0.000000	0.000000	0.000000	0.000000	37118.000000	34242.000000	43900.000000	30240.000000	30564.000000	30202.000000	35158.000000	27512.000000	27654.000000	28154.000000	31166.000000	14326.000000	26188.000000	28674.000000	25532.000000	21878.000000	29150.000000	32886.000000	55704.000000	54312.000000	23834.000000	36582.000000	49134.000000	25636.000000	71956.000000	103152.000000	124392.000000	79616.000000	117242.000000	93448.000000	77844.000000	74890.000000	61272.000000	54448.000000	33342.000000	56330.000000	43336.000000	56860.000000	43916.000000	34754.000000	5.89min : 431.194221m/z	0.000778	-2.417	124392	8	8
432.212919	431.205643	7.20	true	[M+H]+	false	0.000000	0.000000	0.000000	0.000000	15372.000000	0.000000	19310.000000	20680.000000	0.000000	9536.000000	0.000000	10578.000000	8538.000000	16030.000000	8870.000000	3578.000000	8662.000000	12254.000000	13334.000000	11208.000000	3090.000000	0.000000	15244.000000	8906.000000	6680.000000	6020.000000	12322.000000	0.000000	3542.000000	3210.000000	4752.000000	5484.000000	0.000000	5390.000000	8574.000000	0.000000	3500.000000	8536.000000	2846.000000	24126.000000	0.000000	0.000000	0.000000	0.000000	7.20min : 431.205643m/z	0.109315	1.688	15244	6	6
432.239281	431.232005	9.01	true	[M+H]+	false	3488.000000	0.000000	3148.000000	3882.000000	11514.000000	11430.000000	9894.000000	12350.000000	12958.000000	13578.000000	11642.000000	13628.000000	11148.000000	14728.000000	14614.000000	11718.000000	13018.000000	14374.000000	12558.000000	14212.000000	12318.000000	10208.000000	12814.000000	10678.000000	8170.000000	12676.000000	10888.000000	9206.000000	6352.000000	0.000000	7492.000000	0.000000	7004.000000	6414.000000	6324.000000	5364.000000	10458.000000	13874.000000	9922.000000	11750.000000	11232.000000	12194.000000	10192.000000	8834.000000	9.01min : 431.232005m/z	0.001946	1.674	12814	8	6
432.239866	431.232589	8.71	true	[M+H]+	false	0.000000	0.000000	0.000000	0.000000	5258.000000	6302.000000	6384.000000	7966.000000	6968.000000	10360.000000	14546.000000	10312.000000	13994.000000	11560.000000	12714.000000	8154.000000	15364.000000	12366.000000	12414.000000	18200.000000	4230.000000	4246.000000	6974.000000	6898.000000	6060.000000	11460.000000	16308.000000	6728.000000	0.000000	0.000000	0.000000	0.000000	0.000000	0.000000	0.000000	0.000000	4620.000000	4460.000000	0.000000	0.000000	3276.000000	4384.000000	2830.000000	0.000000	8.71min : 431.232589m/z	n/a	n/a	16308	8	0
432.245908	431.238631	5.01	true	[M+H]+	false	0.000000	0.000000	0.000000	0.000000	11970.000000	6960.000000	17118.000000	16724.000000	3550.000000	5004.000000	2530.000000	3532.000000	4176.000000	6664.000000	7192.000000	4006.000000	3002.000000	2716.000000	6152.000000	2780.000000	1644.000000	3264.000000	12218.000000	12464.000000	1214.000000	3464.000000	2454.000000	2178.000000	12802.000000	13786.000000	12106.000000	18006.000000	23292.000000	9512.000000	7358.000000	11154.000000	3980.000000	3778.000000	3112.000000	4932.000000	1906.000000	4652.000000	5174.000000	1122.000000	5.01min : 431.238631m/z	0.011719	-2.777	23292	8	8
432.254959	431.247682	9.70	true	[M+H]+	false	0.000000	0.000000	0.000000	0.000000	11420.000000	0.000000	0.000000	9458.000000	6656.000000	0.000000	0.000000	0.000000	10990.000000	0.000000	0.000000	0.000000	4878.000000	4160.000000	3844.000000	0.000000	10832.000000	10074.000000	11568.000000	8742.000000	4052.000000	8706.000000	7134.000000	0.000000	6028.000000	6392.000000	0.000000	7362.000000	0.000000	6418.000000	7788.000000	5338.000000	0.000000	0.000000	6072.000000	0.000000	4930.000000	0.000000	0.000000	3628.000000	9.70min : 431.247682m/z	0.063291	1.332	11568	7	6
432.257902	431.250626	5.62	true	[M+H]+	false	0.000000	0.000000	0.000000	0.000000	0.000000	0.000000	0.000000	5528.000000	0.000000	11234.000000	2110.000000	0.000000	0.000000	0.000000	1444.000000	0.000000	0.000000	0.000000	0.000000	0.000000	0.000000	1230.000000	0.000000	0.000000	0.000000	0.000000	0.000000	0.000000	12076.000000	9256.000000	17396.000000	18172.000000	28478.000000	8594.000000	16978.000000	6214.000000	0.000000	0.000000	0.000000	0.000000	0.000000	0.000000	0.000000	0.000000	5.62min : 431.250626m/z	0.121335	-11.907	28478	1	8
217.045883	432.077212	7.83	true	[M+H+H]2+	false	544.000000	0.000000	0.000000	0.000000	83330.000000	83734.000000	63446.000000	64006.000000	65784.000000	62452.000000	66470.000000	64384.000000	46342.000000	38300.000000	50574.000000	59550.000000	55750.000000	49174.000000	54494.000000	61778.000000	51760.000000	51662.000000	48730.000000	26466.000000	66222.000000	52362.000000	53114.000000	51344.000000	27300.000000	31160.000000	33560.000000	29824.000000	23512.000000	35338.000000	45410.000000	41518.000000	31074.000000	34342.000000	28746.000000	27240.000000	48746.000000	52146.000000	56152.000000	63520.000000	7.83min : 432.077212m/z	0.008652	1.501	66222	8	8
433.112675	432.105399	7.08	true	[M+H]+	true	0.000000	0.000000	464.000000	3126.000000	187904.000000	228458.000000	212846.000000	222178.000000	214706.000000	217400.000000	191976.000000	218682.000000	215142.000000	199732.000000	200706.000000	228478.000000	206606.000000	199120.000000	183224.000000	208334.000000	198810.000000	219624.000000	182466.000000	156878.000000	209118.000000	219546.000000	214284.000000	180820.000000	135982.000000	124908.000000	127984.000000	120062.000000	114776.000000	126338.000000	117064.000000	108922.000000	151286.000000	172250.000000	166720.000000	148046.000000	158536.000000	168264.000000	170732.000000	155912.000000	7.08min : 432.105399m/z	0.000778	1.620	219624	8	8
433.112770	432.105493	8.12	true	[M+H]+	true	168.000000	0.000000	0.000000	0.000000	186372.000000	146582.000000	216668.000000	212694.000000	82898.000000	88658.000000	47422.000000	86624.000000	52070.000000	149716.000000	101534.000000	41574.000000	53254.000000	88206.000000	94602.000000	49528.000000	28810.000000	22496.000000	88260.000000	134816.000000	36130.000000	57760.000000	39576.000000	28512.000000	46190.000000	46256.000000	57194.000000	49920.000000	55484.000000	46806.000000	41398.000000	22896.000000	60290.000000	55270.000000	37790.000000	129056.000000	51958.000000	68978.000000	26724.000000	14720.000000	8.12min : 432.105493m/z	0.674424	1.192	134816	8	8
433.112871	432.105594	6.69	true	[M+H]+	false	0.000000	0.000000	0.000000	826.000000	42414.000000	59212.000000	56140.000000	56798.000000	53112.000000	47762.000000	45770.000000	68550.000000	63446.000000	48014.000000	52120.000000	57160.000000	59194.000000	53610.000000	45930.000000	48476.000000	56546.000000	49888.000000	47608.000000	40718.000000	39694.000000	42038.000000	40108.000000	52774.000000	36268.000000	32324.000000	26332.000000	24988.000000	19322.000000	38764.000000	28140.000000	30028.000000	42536.000000	32622.000000	39966.000000	34814.000000	40030.000000	44032.000000	37558.000000	29142.000000	6.69min : 432.105594m/z	0.000778	1.564	56546	8	8
433.113077	432.105801	6.01	true	[M+H]+	false	0.000000	0.000000	0.000000	0.000000	0.000000	14316.000000	8058.000000	12822.000000	12084.000000	16838.000000	0.000000	0.000000	18594.000000	16062.000000	18974.000000	17062.000000	19974.000000	17576.000000	18314.000000	13230.000000	15942.000000	23688.000000	19800.000000	15042.000000	11574.000000	22102.000000	17574.000000	13174.000000	11506.000000	9360.000000	12056.000000	10224.000000	7298.000000	11036.000000	9858.000000	12226.000000	11318.000000	11268.000000	13530.000000	9956.000000	12556.000000	10774.000000	13910.000000	10496.000000	6.01min : 432.105801m/z	0.001629	1.662	23688	8	8
433.292158	432.284881	10.76	true	[M+H]+	false	0.000000	0.000000	0.000000	0.000000	9720.000000	15388.000000	0.000000	12540.000000	0.000000	5440.000000	0.000000	0.000000	0.000000	10358.000000	8232.000000	0.000000	0.000000	0.000000	0.000000	5754.000000	0.000000	5782.000000	0.000000	0.000000	0.000000	3224.000000	0.000000	6304.000000	7912.000000	8366.000000	11134.000000	10746.000000	7050.000000	8900.000000	0.000000	9374.000000	8198.000000	8294.000000	12196.000000	19548.000000	0.000000	8288.000000	0.000000	8298.000000	10.76min : 432.284881m/z	0.016703	-1.777	11134	3	7
433.309918	432.302642	11.46	true	[M+H]+	false	0.000000	0.000000	0.000000	0.000000	5716.000000	0.000000	5434.000000	4584.000000	5696.000000	5032.000000	10686.000000	13126.000000	4360.000000	5102.000000	5520.000000	7444.000000	8662.000000	14818.000000	8840.000000	13244.000000	4890.000000	5788.000000	11222.000000	15244.000000	10116.000000	13660.000000	12622.000000	16224.000000	6466.000000	5210.000000	7262.000000	3854.000000	1804.000000	5076.000000	3864.000000	5050.000000	6026.000000	6604.000000	7504.000000	7444.000000	7792.000000	7228.000000	8144.000000	12576.000000	11.46min : 432.302642m/z	0.008652	2.326	16224	8	8
433.310102	432.302826	12.43	true	[M+H]+	true	0.000000	0.000000	0.000000	0.000000	46196.000000	31302.000000	35910.000000	26360.000000	20438.000000	20370.000000	25428.000000	18240.000000	76332.000000	68498.000000	37388.000000	27388.000000	15724.000000	22392.000000	21256.000000	33052.000000	71460.000000	58392.000000	55736.000000	47310.000000	22774.000000	24494.000000	28222.000000	19142.000000	20554.000000	23078.000000	15032.000000	11946.000000	8320.000000	9778.000000	7202.000000	4664.000000	38270.000000	36450.000000	38500.000000	20442.000000	14418.000000	20416.000000	18394.000000	20354.000000	12.43min : 432.302826m/z	0.002322	3.257	71460	8	8
434.201954	433.194677	5.41	true	[M+H]+	false	0.000000	0.000000	0.000000	660.000000	9814.000000	21736.000000	24298.000000	29332.000000	22580.000000	25750.000000	26630.000000	29158.000000	27372.000000	24726.000000	29150.000000	36904.000000	37720.000000	33822.000000	35088.000000	27276.000000	15216.000000	25830.000000	23938.000000	18312.000000	30074.000000	24620.000000	21272.000000	25304.000000	14228.000000	12816.000000	15732.000000	10994.000000	11104.000000	15982.000000	16328.000000	17486.000000	12138.000000	13728.000000	15062.000000	13904.000000	17682.000000	12282.000000	16862.000000	21426.000000	5.41min : 433.194677m/z	0.003276	1.610	30074	8	8
218.065040	434.115527	7.82	true	[M+H+H]2+	false	0.000000	0.000000	0.000000	0.000000	5608.000000	6290.000000	4262.000000	11596.000000	8204.000000	3478.000000	14078.000000	12372.000000	4184.000000	1982.000000	2122.000000	13492.000000	4014.000000	5134.000000	6668.000000	7912.000000	1984.000000	8264.000000	6960.000000	2194.000000	23290.000000	5770.000000	16002.000000	23072.000000	14652.000000	15558.000000	17050.000000	13392.000000	8262.000000	13268.000000	14264.000000	0.000000	2946.000000	3674.000000	13308.000000	8722.000000	10980.000000	4260.000000	14688.000000	28472.000000	7.82min : 434.115527m/z	0.417887	-1.259	23290	8	7
435.222840	434.215564	9.61	true	[M+H]+	false	0.000000	0.000000	0.000000	0.000000	75996.000000	4544.000000	58322.000000	16810.000000	14214.000000	0.000000	6864.000000	4626.000000	1618.000000	0.000000	0.000000	0.000000	0.000000	21820.000000	0.000000	0.000000	0.000000	0.000000	12264.000000	39310.000000	0.000000	2280.000000	0.000000	0.000000	0.000000	0.000000	0.000000	0.000000	0.000000	0.000000	0.000000	0.000000	21530.000000	16392.000000	0.000000	4494.000000	4018.000000	6624.000000	4844.000000	0.000000	9.61min : 434.215564m/z	n/a	n/a	39310	3	0
435.250664	434.243388	13.94	true	[M+H]+	true	0.000000	0.000000	220.000000	0.000000	0.000000	3104.000000	24268.000000	0.000000	0.000000	0.000000	600.000000	556.000000	5100.000000	0.000000	0.000000	0.000000	0.000000	242.000000	0.000000	0.000000	0.000000	0.000000	0.000000	0.000000	0.000000	0.000000	0.000000	0.000000	0.000000	12880.000000	0.000000	14814.000000	0.000000	0.000000	0.000000	0.000000	15672.000000	5344.000000	0.000000	0.000000	0.000000	0.000000	0.000000	0.000000	13.94min : 434.243388m/z	n/a	n/a	14814	0	2
435.288958	434.281681	10.60	true	[M+H]+	true	0.000000	0.000000	0.000000	0.000000	27938.000000	14998.000000	36778.000000	31056.000000	25448.000000	11976.000000	19124.000000	21768.000000	20704.000000	16722.000000	16090.000000	13714.000000	15024.000000	18556.000000	17870.000000	18168.000000	29998.000000	17246.000000	21058.000000	25608.000000	12738.000000	14352.000000	22190.000000	16452.000000	47986.000000	28524.000000	48446.000000	16574.000000	12242.000000	41344.000000	25806.000000	26466.000000	22830.000000	24194.000000	16406.000000	24978.000000	18766.000000	17848.000000	17106.000000	22848.000000	10.60min : 434.281681m/z	0.092892	-1.550	48446	8	8
435.288970	434.281693	11.31	true	[M+H]+	true	0.000000	0.000000	0.000000	156.000000	18800.000000	19204.000000	14964.000000	12882.000000	21230.000000	17028.000000	15892.000000	17516.000000	17936.000000	12460.000000	12290.000000	16128.000000	21412.000000	20102.000000	17340.000000	22780.000000	21236.000000	18568.000000	15072.000000	19912.000000	14778.000000	22262.000000	21406.000000	17314.000000	13478.000000	14428.000000	14942.000000	9804.000000	10068.000000	17512.000000	13244.000000	10542.000000	21892.000000	17638.000000	16398.000000	11792.000000	16650.000000	13356.000000	14724.000000	16174.000000	11.31min : 434.281693m/z	0.003276	1.447	22262	8	8
435.325104	434.317854	10.36	true	[M+H]+, [M-H2O+H]+	false	0.000000	0.000000	0.000000	0.000000	38758.000000	65740.000000	68008.000000	80252.000000	48992.000000	87338.000000	97042.000000	90878.000000	56890.000000	39794.000000	74574.000000	38660.000000	48392.000000	85064.000000	63488.000000	67446.000000	20676.000000	35370.000000	37878.000000	36316.000000	40466.000000	27546.000000	36030.000000	24582.000000	35200.000000	77752.000000	51812.000000	50332.000000	37640.000000	58340.000000	114276.000000	34702.000000	39442.000000	21728.000000	15226.000000	32844.000000	50836.000000	36902.000000	57926.000000	36358.000000	10.36min : 434.317854m/z	0.035692	-1.777	114276	8	8
435.360047	434.352771	14.11	true	[M+H]+	true	0.000000	0.000000	0.000000	0.000000	45242.000000	34266.000000	29374.000000	9888.000000	14548.000000	8904.000000	7676.000000	4072.000000	16834.000000	17350.000000	11172.000000	4660.000000	4404.000000	3072.000000	4682.000000	2998.000000	14318.000000	9680.000000	10548.000000	7298.000000	2854.000000	4886.000000	5114.000000	3652.000000	6430.000000	10722.000000	6298.000000	8062.000000	9142.000000	10096.000000	8336.000000	3782.000000	20448.000000	16320.000000	10454.000000	8182.000000	6390.000000	8244.000000	3658.000000	4178.000000	14.11min : 434.352771m/z	0.528612	-1.077	14318	8	8
436.181063	435.173786	6.78	true	[M+H]+	true	0.000000	0.000000	0.000000	0.000000	1164510.000000	1348302.000000	1274388.000000	1251468.000000	1242144.000000	1447638.000000	1049588.000000	1198454.000000	345714.000000	337024.000000	375052.000000	239794.000000	322300.000000	317160.000000	397116.000000	295454.000000	182626.000000	139644.000000	152166.000000	71164.000000	178470.000000	202504.000000	175620.000000	146056.000000	226994.000000	159860.000000	201054.000000	61894.000000	49800.000000	206916.000000	159254.000000	118220.000000	166554.000000	187570.000000	121922.000000	102400.000000	185266.000000	200678.000000	187242.000000	119414.000000	6.78min : 435.173786m/z	1.000000	1.054	226994	8	8
436.243957	435.236681	5.04	true	[M+H]+	false	0.000000	0.000000	0.000000	0.000000	7290.000000	8766.000000	15142.000000	11710.000000	9466.000000	12516.000000	18890.000000	13808.000000	8652.000000	8334.000000	7602.000000	4070.000000	6702.000000	6882.000000	5742.000000	6494.000000	6058.000000	4904.000000	9690.000000	0.000000	7290.000000	9632.000000	19820.000000	7166.000000	4610.000000	0.000000	4580.000000	0.000000	4074.000000	3826.000000	6288.000000	3468.000000	11672.000000	8946.000000	6790.000000	13268.000000	11270.000000	8798.000000	10398.000000	9090.000000	5.04min : 435.236681m/z	0.006642	2.061	19820	7	6
436.322001	435.314725	9.11	true	[M+H]+	false	0.000000	0.000000	0.000000	0.000000	50560.000000	63464.000000	81866.000000	100170.000000	53114.000000	36166.000000	32180.000000	46108.000000	59094.000000	62610.000000	46002.000000	27132.000000	42714.000000	36326.000000	39582.000000	32728.000000	19102.000000	38532.000000	28134.000000	32682.000000	23214.000000	15384.000000	18242.000000	7968.000000	15898.000000	16910.000000	16246.000000	9678.000000	13002.000000	11458.000000	14334.000000	6878.000000	16510.000000	17520.000000	12992.000000	22788.000000	13400.000000	12418.000000	10464.000000	9826.000000	9.11min : 435.314725m/z	0.020863	1.755	38532	8	8
437.148732	436.141456	6.60	true	[M+H]+	false	0.000000	0.000000	0.000000	0.000000	9040.000000	12392.000000	9034.000000	8856.000000	14486.000000	12906.000000	13564.000000	9766.000000	14628.000000	13446.000000	15096.000000	18620.000000	14668.000000	15964.000000	18254.000000	15736.000000	23462.000000	20306.000000	10392.000000	16704.000000	13234.000000	26162.000000	11670.000000	12802.000000	22650.000000	21342.000000	26454.000000	17306.000000	24630.000000	22706.000000	15112.000000	25146.000000	15074.000000	15552.000000	9560.000000	11414.000000	15904.000000	18974.000000	13614.000000	15392.000000	6.60min : 436.141456m/z	0.074203	-1.301	26454	8	8
437.153606	436.146330	4.87	true	[M+H]+	false	0.000000	0.000000	0.000000	0.000000	9684.000000	9892.000000	12838.000000	13242.000000	14190.000000	13700.000000	14176.000000	15116.000000	10866.000000	13800.000000	10890.000000	11234.000000	16398.000000	13730.000000	14232.000000	12020.000000	13056.000000	13526.000000	19260.000000	24900.000000	8492.000000	16450.000000	20596.000000	10548.000000	8030.000000	9652.000000	7924.000000	13318.000000	21816.000000	12994.000000	12380.000000	10284.000000	17654.000000	22528.000000	13370.000000	18256.000000	16452.000000	22892.000000	18080.000000	10772.000000	4.87min : 436.146330m/z	0.092892	1.316	24900	8	8
419.330392	436.333643	10.41	true	[M-H2O+H]+, [M+H]+	true	0.000000	0.000000	0.000000	0.000000	511768.000000	461892.000000	655640.000000	637380.000000	502012.000000	527392.000000	659172.000000	638122.000000	552598.000000	300176.000000	473276.000000	492820.000000	524042.000000	576370.000000	664380.000000	529966.000000	185874.000000	386638.000000	363020.000000	388440.000000	427864.000000	420328.000000	455264.000000	351736.000000	291454.000000	399224.000000	381582.000000	235260.000000	148016.000000	407216.000000	350080.000000	263398.000000	360360.000000	318262.000000	239084.000000	304970.000000	381798.000000	340870.000000	411400.000000	367094.000000	10.41min : 436.333643m/z	0.115184	1.203	455264	8	8
419.330470	436.333775	11.04	true	[M-H2O+H]+, [M+H]+	true	0.000000	0.000000	0.000000	0.000000	138550.000000	181500.000000	157716.000000	151798.000000	147984.000000	156502.000000	126326.000000	178346.000000	166896.000000	129742.000000	136848.000000	174528.000000	178246.000000	139824.000000	107304.000000	173990.000000	109274.000000	110050.000000	131906.000000	109450.000000	114422.000000	139084.000000	137146.000000	64842.000000	81944.000000	91878.000000	102784.000000	44046.000000	77812.000000	98912.000000	88532.000000	59254.000000	65714.000000	106632.000000	94780.000000	63264.000000	92814.000000	66858.000000	121014.000000	83302.000000	11.04min : 436.333775m/z	0.006323	1.420	139084	8	8
437.341128	436.333851	10.85	true	[M+H]+	true	0.000000	0.000000	0.000000	0.000000	79456.000000	114708.000000	92336.000000	125182.000000	89004.000000	108028.000000	115708.000000	118344.000000	99334.000000	95444.000000	106208.000000	0.000000	62852.000000	81008.000000	124666.000000	87096.000000	20956.000000	55680.000000	40314.000000	30350.000000	64378.000000	46406.000000	66682.000000	31154.000000	74190.000000	137788.000000	80778.000000	64922.000000	51596.000000	106276.000000	87676.000000	49816.000000	36902.000000	58164.000000	36234.000000	35040.000000	42966.000000	54640.000000	63556.000000	67942.000000	10.85min : 436.333851m/z	0.008652	-1.835	137788	8	8
437.341174	436.333897	11.42	true	[M+H]+	true	0.000000	0.000000	0.000000	0.000000	118462.000000	47746.000000	162378.000000	130538.000000	99006.000000	122956.000000	118726.000000	159404.000000	218654.000000	169898.000000	169266.000000	121854.000000	142234.000000	104422.000000	127228.000000	142646.000000	75564.000000	69980.000000	61340.000000	54706.000000	89696.000000	114276.000000	107062.000000	49212.000000	85970.000000	97444.000000	96694.000000	58160.000000	67204.000000	115248.000000	109440.000000	49856.000000	65298.000000	87754.000000	59784.000000	53028.000000	83718.000000	72016.000000	105786.000000	55088.000000	11.42min : 436.333897m/z	0.528612	-1.094	115248	8	8
437.359959	436.352683	12.50	true	[M+H]+	false	0.000000	0.000000	0.000000	772.000000	31658.000000	26976.000000	19394.000000	10750.000000	9100.000000	12180.000000	8644.000000	0.000000	13086.000000	0.000000	7498.000000	7584.000000	0.000000	4986.000000	0.000000	0.000000	0.000000	0.000000	0.000000	9354.000000	7538.000000	0.000000	7250.000000	3362.000000	13782.000000	14208.000000	16240.000000	6464.000000	5242.000000	12074.000000	9252.000000	11166.000000	25694.000000	15846.000000	10438.000000	10582.000000	14152.000000	4424.000000	6754.000000	5388.000000	12.50min : 436.352683m/z	0.126370	-1.608	16240	4	8
438.259279	437.252003	5.85	true	[M+H]+	false	0.000000	0.000000	0.000000	0.000000	2268.000000	1842.000000	2614.000000	2338.000000	2154.000000	2220.000000	2140.000000	2374.000000	1306.000000	0.000000	0.000000	0.000000	0.000000	0.000000	0.000000	0.000000	1470.000000	0.000000	3278.000000	0.000000	1742.000000	2896.000000	2542.000000	2112.000000	18424.000000	17966.000000	23650.000000	17506.000000	29448.000000	18650.000000	17604.000000	13090.000000	4688.000000	4702.000000	2918.000000	5712.000000	3950.000000	5878.000000	3978.000000	3026.000000	5.85min : 437.252003m/z	0.001946	-8.351	29448	6	8
439.050864	438.043588	7.21	true	[M+H]+	false	0.000000	0.000000	0.000000	0.000000	105546.000000	18624.000000	117186.000000	35150.000000	61302.000000	68772.000000	173352.000000	52392.000000	52650.000000	135872.000000	96304.000000	22450.000000	61738.000000	130982.000000	81066.000000	57790.000000	85902.000000	23000.000000	107888.000000	329764.000000	21036.000000	86848.000000	58398.000000	5086.000000	0.000000	0.000000	0.000000	0.000000	0.000000	0.000000	0.000000	0.000000	94178.000000	101518.000000	28638.000000	68664.000000	19886.000000	61072.000000	26766.000000	4298.000000	7.21min : 438.043588m/z	n/a	n/a	329764	8	0
439.156129	438.148853	6.96	true	[M+H]+	false	0.000000	0.000000	0.000000	0.000000	0.000000	0.000000	1588.000000	0.000000	0.000000	0.000000	0.000000	0.000000	0.000000	0.000000	0.000000	0.000000	0.000000	0.000000	0.000000	0.000000	0.000000	0.000000	0.000000	0.000000	0.000000	0.000000	0.000000	0.000000	45176.000000	47496.000000	30474.000000	98096.000000	65422.000000	49248.000000	100752.000000	59142.000000	0.000000	0.000000	0.000000	0.000000	0.000000	0.000000	0.000000	0.000000	6.96min : 438.148853m/z	n/a	n/a	100752	0	8
439.156416	438.149140	7.17	true	[M+H]+	false	0.000000	0.000000	0.000000	0.000000	0.000000	0.000000	0.000000	0.000000	0.000000	0.000000	0.000000	0.000000	0.000000	0.000000	0.000000	0.000000	0.000000	702.000000	0.000000	0.000000	0.000000	0.000000	0.000000	0.000000	0.000000	0.000000	0.000000	0.000000	16152.000000	6566.000000	15588.000000	12010.000000	7184.000000	7980.000000	6074.000000	8992.000000	0.000000	0.000000	0.000000	0.000000	610.000000	0.000000	0.000000	0.000000	7.17min : 438.149140m/z	n/a	n/a	16152	0	8
439.157371	438.150122	8.29	true	[M+H]+, [M+Na]+	false	0.000000	0.000000	0.000000	0.000000	65592.000000	64676.000000	79968.000000	64828.000000	58210.000000	60314.000000	37318.000000	46296.000000	49378.000000	50566.000000	43286.000000	30668.000000	45270.000000	45256.000000	41064.000000	37442.000000	40858.000000	41468.000000	26442.000000	76642.000000	24990.000000	40160.000000	33516.000000	20908.000000	81986.000000	83742.000000	100350.000000	79590.000000	98444.000000	43484.000000	35634.000000	38642.000000	38692.000000	44850.000000	34232.000000	28064.000000	24428.000000	32846.000000	21068.000000	27770.000000	8.29min : 438.150122m/z	0.015714	-1.842	100350	8	8
220.083223	438.151894	1.64	true	[M+H+H]2+	true	0.000000	0.000000	0.000000	0.000000	21072.000000	38714.000000	0.000000	17390.000000	21834.000000	50842.000000	17040.000000	21250.000000	37512.000000	44538.000000	54676.000000	31984.000000	44474.000000	32990.000000	67054.000000	45472.000000	53852.000000	45792.000000	27810.000000	34938.000000	21282.000000	57776.000000	17342.000000	11264.000000	14756.000000	0.000000	0.000000	0.000000	19814.000000	0.000000	12948.000000	0.000000	35074.000000	36858.000000	16820.000000	18436.000000	35850.000000	50256.000000	40318.000000	16252.000000	1.64min : 438.151894m/z	0.102470	2.131	57776	8	3
439.243643	438.236366	6.08	true	[M+H]+	false	0.000000	0.000000	0.000000	0.000000	11456.000000	14176.000000	13274.000000	15896.000000	13732.000000	13306.000000	8102.000000	10276.000000	0.000000	2222.000000	1882.000000	0.000000	0.000000	0.000000	0.000000	0.000000	9398.000000	7860.000000	10138.000000	12982.000000	5068.000000	10594.000000	7534.000000	7144.000000	31544.000000	29654.000000	27004.000000	30026.000000	64804.000000	26116.000000	27088.000000	21038.000000	17672.000000	19950.000000	12784.000000	17994.000000	20926.000000	25540.000000	15294.000000	12614.000000	6.08min : 438.236366m/z	0.000778	-3.638	64804	8	8
439.243661	438.236384	6.29	true	[M+H]+	false	0.000000	0.000000	0.000000	0.000000	5684.000000	0.000000	9316.000000	10020.000000	8140.000000	10920.000000	8776.000000	10324.000000	7860.000000	8464.000000	6904.000000	7526.000000	8008.000000	7240.000000	7172.000000	5162.000000	10550.000000	9198.000000	13200.000000	10880.000000	6014.000000	14604.000000	12720.000000	5868.000000	20778.000000	18684.000000	19652.000000	19922.000000	32942.000000	23186.000000	22828.000000	20158.000000	15628.000000	13892.000000	9470.000000	16688.000000	13482.000000	19574.000000	17128.000000	8744.000000	6.29min : 438.236384m/z	0.000778	-2.146	32942	8	8
439.356363	438.349049	10.72	true	[M+H]+, [M-H2O+H]+	true	0.000000	0.000000	0.000000	3428.000000	820696.000000	1005892.000000	1181912.000000	1547892.000000	997954.000000	1033398.000000	1783430.000000	1455864.000000	961070.000000	1007156.000000	1282698.000000	857886.000000	862554.000000	1202842.000000	1512452.000000	1022070.000000	221060.000000	699698.000000	616060.000000	597596.000000	816216.000000	562496.000000	1034296.000000	472374.000000	475108.000000	736744.000000	635850.000000	343672.000000	234656.000000	743910.000000	557924.000000	417160.000000	461414.000000	679876.000000	383146.000000	536330.000000	631214.000000	626094.000000	787262.000000	815798.000000	10.72min : 438.349049m/z	0.400814	1.211	1034296	8	8
439.356702	438.349426	11.24	true	[M+H]+	true	0.000000	0.000000	0.000000	0.000000	418502.000000	721010.000000	495890.000000	588080.000000	484266.000000	618680.000000	396002.000000	543122.000000	957150.000000	745396.000000	714328.000000	475024.000000	658014.000000	509816.000000	577380.000000	512412.000000	218462.000000	450268.000000	392180.000000	267116.000000	351126.000000	454264.000000	369066.000000	283182.000000	305018.000000	379360.000000	285482.000000	231144.000000	234886.000000	304746.000000	299622.000000	151334.000000	372702.000000	323512.000000	214248.000000	244458.000000	248840.000000	293186.000000	401996.000000	263974.000000	11.24min : 438.349426m/z	0.172167	1.271	454264	8	8
439.356971	438.349694	11.64	true	[M+H]+	false	0.000000	0.000000	0.000000	0.000000	43062.000000	98420.000000	64676.000000	57606.000000	0.000000	0.000000	33046.000000	61336.000000	125932.000000	94428.000000	89086.000000	59906.000000	73836.000000	41436.000000	48446.000000	55764.000000	39980.000000	45596.000000	33916.000000	27236.000000	42476.000000	58480.000000	39150.000000	25786.000000	0.000000	69264.000000	67408.000000	40704.000000	48944.000000	45120.000000	42096.000000	29974.000000	0.000000	45650.000000	29506.000000	36966.000000	39866.000000	44014.000000	59816.000000	26342.000000	11.64min : 438.349694m/z	0.132464	-1.256	69264	8	7
439.356695	438.349705	11.45	true	[M+H]+, [M-H2O+H]+	true	0.000000	0.000000	0.000000	0.000000	96590.000000	158362.000000	114502.000000	145050.000000	51296.000000	54920.000000	100870.000000	124760.000000	132308.000000	121156.000000	147220.000000	112986.000000	185488.000000	138558.000000	145386.000000	140952.000000	70088.000000	106360.000000	89036.000000	71560.000000	61924.000000	78500.000000	82550.000000	54094.000000	57922.000000	95520.000000	96912.000000	44450.000000	60706.000000	107760.000000	119892.000000	57466.000000	42016.000000	63426.000000	46042.000000	61830.000000	90350.000000	68240.000000	89008.000000	54214.000000	11.45min : 438.349705m/z	0.916359	-1.043	119892	8	8
439.388522	438.381246	10.57	true	[M+H]+	false	0.000000	0.000000	0.000000	0.000000	8470.000000	0.000000	0.000000	14190.000000	0.000000	0.000000	0.000000	0.000000	0.000000	0.000000	0.000000	0.000000	0.000000	0.000000	0.000000	0.000000	19548.000000	13504.000000	18322.000000	14514.000000	0.000000	0.000000	0.000000	5958.000000	0.000000	3674.000000	0.000000	4262.000000	7086.000000	4320.000000	3518.000000	2200.000000	15842.000000	14482.000000	6950.000000	14298.000000	0.000000	0.000000	5498.000000	3112.000000	10.57min : 438.381246m/z	0.010587	3.440	19548	5	6
440.148412	439.140849	5.94	true	[M+H]+, [M-H2O+H]+	true	0.000000	0.000000	0.000000	0.000000	26226.000000	28488.000000	28236.000000	27104.000000	23464.000000	34304.000000	18786.000000	24752.000000	31120.000000	26860.000000	32936.000000	21210.000000	27704.000000	34686.000000	25470.000000	29882.000000	26028.000000	28368.000000	29484.000000	34074.000000	17278.000000	35974.000000	24032.000000	20404.000000	17768.000000	19834.000000	15800.000000	14060.000000	16348.000000	12698.000000	15014.000000	15458.000000	21102.000000	27244.000000	15974.000000	20236.000000	23686.000000	27132.000000	20850.000000	14832.000000	5.94min : 439.140849m/z	0.001629	1.698	35974	8	8
440.154864	439.147588	3.69	true	[M+H]+	false	0.000000	0.000000	0.000000	0.000000	3298.000000	4700.000000	6948.000000	6808.000000	5170.000000	3550.000000	3800.000000	5242.000000	8152.000000	6930.000000	2706.000000	2290.000000	3490.000000	4072.000000	3284.000000	2806.000000	3070.000000	3430.000000	6724.000000	7338.000000	1960.000000	3180.000000	4412.000000	3322.000000	8812.000000	3822.000000	6140.000000	5384.000000	8950.000000	5226.000000	2322.000000	1566.000000	4520.000000	4174.000000	2700.000000	4402.000000	2072.000000	2490.000000	1882.000000	1726.000000	3.69min : 439.147588m/z	0.400814	-1.263	8950	8	8
440.176029	439.168753	4.47	true	[M+H]+	false	0.000000	0.000000	0.000000	0.000000	13282.000000	20440.000000	27714.000000	23534.000000	23148.000000	13456.000000	16146.000000	19076.000000	20288.000000	25350.000000	12948.000000	13844.000000	16942.000000	18244.000000	14280.000000	18738.000000	19244.000000	16368.000000	32688.000000	39936.000000	17576.000000	22942.000000	27974.000000	18934.000000	10268.000000	5830.000000	9404.000000	7036.000000	6952.000000	6798.000000	4548.000000	4046.000000	22806.000000	19268.000000	16660.000000	19102.000000	19122.000000	20380.000000	16042.000000	13262.000000	4.47min : 439.168753m/z	0.000778	3.565	39936	8	8
440.276857	439.269581	10.70	true	[M+H]+	false	0.000000	0.000000	0.000000	0.000000	0.000000	0.000000	0.000000	0.000000	0.000000	0.000000	0.000000	3128.000000	0.000000	0.000000	0.000000	0.000000	0.000000	0.000000	0.000000	0.000000	0.000000	0.000000	0.000000	0.000000	0.000000	0.000000	0.000000	0.000000	16292.000000	18252.000000	17546.000000	36046.000000	38580.000000	8236.000000	13490.000000	8236.000000	0.000000	0.000000	0.000000	0.000000	0.000000	0.000000	0.000000	0.000000	10.70min : 439.269581m/z	n/a	n/a	38580	0	8
440.279528	439.272251	8.60	true	[M+H]+	false	0.000000	0.000000	0.000000	0.000000	26590.000000	34244.000000	36056.000000	34476.000000	19146.000000	21634.000000	10328.000000	15742.000000	25748.000000	30776.000000	29006.000000	8960.000000	22892.000000	15088.000000	21236.000000	12872.000000	10406.000000	14508.000000	9606.000000	15274.000000	6686.000000	8372.000000	5454.000000	3504.000000	13058.000000	8606.000000	11502.000000	4794.000000	6450.000000	8554.000000	4688.000000	4416.000000	11890.000000	10532.000000	5690.000000	7238.000000	8098.000000	11024.000000	6158.000000	2752.000000	8.60min : 439.272251m/z	0.462250	1.189	15274	8	8
441.102328	440.095005	5.98	true	[M+H]+, [M+NH4]+	true	0.000000	0.000000	0.000000	0.000000	83250.000000	142026.000000	86268.000000	142328.000000	111892.000000	64200.000000	59538.000000	0.000000	170664.000000	76282.000000	62720.000000	117530.000000	99042.000000	81462.000000	106882.000000	110658.000000	141130.000000	152838.000000	94936.000000	121234.000000	70786.000000	151408.000000	110446.000000	109314.000000	724326.000000	706768.000000	596656.000000	727248.000000	696974.000000	456164.000000	616252.000000	684466.000000	120694.000000	133646.000000	120242.000000	127850.000000	48500.000000	79886.000000	66008.000000	74464.000000	5.98min : 440.095005m/z	0.000778	-5.471	727248	8	8
441.117749	440.110473	7.46	true	[M+H]+	true	0.000000	0.000000	0.000000	0.000000	0.000000	0.000000	0.000000	0.000000	0.000000	0.000000	0.000000	0.000000	3558.000000	3796.000000	0.000000	0.000000	3670.000000	3330.000000	4106.000000	0.000000	0.000000	3066.000000	3520.000000	0.000000	2156.000000	0.000000	2480.000000	2566.000000	201590.000000	197248.000000	241474.000000	196594.000000	252032.000000	226474.000000	241446.000000	246808.000000	5020.000000	6352.000000	3298.000000	4894.000000	6314.000000	6176.000000	6104.000000	2550.000000	7.46min : 440.110473m/z	0.003415	-81.759	252032	5	8
441.124202	440.116925	5.40	true	[M+H]+	false	0.000000	0.000000	0.000000	0.000000	89394.000000	79104.000000	178976.000000	130676.000000	170972.000000	270566.000000	128750.000000	111928.000000	80050.000000	148312.000000	252010.000000	53600.000000	136088.000000	228414.000000	225278.000000	157082.000000	81816.000000	53678.000000	34794.000000	41232.000000	42858.000000	94492.000000	79990.000000	3604.000000	0.000000	0.000000	0.000000	0.000000	0.000000	0.000000	6380.000000	0.000000	77852.000000	152598.000000	15418.000000	25224.000000	85382.000000	174400.000000	103108.000000	17398.000000	5.40min : 440.116925m/z	0.245278	8.473	94492	8	1
221.066058	440.117563	6.80	true	[M+H+H]2+	false	0.000000	0.000000	0.000000	0.000000	127794.000000	31664.000000	119204.000000	50936.000000	77288.000000	66444.000000	106492.000000	55984.000000	11188.000000	33076.000000	33600.000000	5686.000000	16960.000000	34112.000000	29676.000000	17410.000000	13048.000000	6134.000000	21856.000000	23524.000000	3256.000000	8846.000000	12006.000000	1326.000000	0.000000	0.000000	0.000000	0.000000	170.000000	0.000000	850.000000	0.000000	23798.000000	25518.000000	4968.000000	14800.000000	6970.000000	20790.000000	5922.000000	1476.000000	6.80min : 440.117563m/z	0.036714	22.058	23524	8	2
458.186412	440.152321	5.10	true	[M+NH4]+, [M+H]+	false	0.000000	0.000000	0.000000	0.000000	3200.000000	4050.000000	4138.000000	3986.000000	3998.000000	0.000000	4044.000000	4006.000000	4186.000000	3940.000000	3992.000000	4220.000000	3048.000000	2986.000000	3606.000000	6324.000000	6966.000000	6326.000000	12498.000000	12184.000000	3698.000000	6716.000000	6722.000000	4318.000000	11924.000000	8470.000000	11660.000000	13282.000000	7712.000000	14308.000000	10868.000000	13040.000000	54114.000000	47856.000000	36566.000000	56306.000000	33504.000000	29048.000000	32458.000000	24356.000000	5.10min : 440.152321m/z	0.020863	-1.536	14308	8	8
441.178604	440.171327	6.53	true	[M+H]+	true	0.000000	0.000000	0.000000	428.000000	74092.000000	127842.000000	102770.000000	107952.000000	115034.000000	152430.000000	105374.000000	129362.000000	201524.000000	167748.000000	159938.000000	172096.000000	206050.000000	147600.000000	186382.000000	134316.000000	116722.000000	110972.000000	132928.000000	96060.000000	63210.000000	125190.000000	109758.000000	93934.000000	190622.000000	132634.000000	184386.000000	167580.000000	172446.000000	148178.000000	182794.000000	155780.000000	107836.000000	107436.000000	91426.000000	89944.000000	132404.000000	165258.000000	142396.000000	80078.000000	6.53min : 440.171327m/z	0.001131	-1.572	190622	8	8
221.101070	440.187586	6.91	true	[M+H+H]2+	false	0.000000	0.000000	0.000000	0.000000	49032.000000	12912.000000	51226.000000	11880.000000	0.000000	15622.000000	0.000000	0.000000	0.000000	31238.000000	0.000000	19438.000000	0.000000	22052.000000	0.000000	11048.000000	21324.000000	0.000000	32662.000000	42686.000000	17490.000000	12906.000000	15412.000000	23016.000000	18652.000000	17668.000000	16154.000000	14428.000000	8670.000000	19000.000000	0.000000	21704.000000	26242.000000	0.000000	20920.000000	27226.000000	12814.000000	0.000000	16072.000000	23820.000000	6.91min : 440.187586m/z	0.277439	1.423	42686	7	7
441.222593	440.215317	8.03	true	[M+H]+	false	0.000000	0.000000	0.000000	0.000000	4794.000000	3796.000000	7640.000000	5292.000000	0.000000	3882.000000	0.000000	0.000000	2114.000000	4250.000000	3916.000000	0.000000	0.000000	5388.000000	0.000000	2876.000000	5894.000000	4158.000000	7870.000000	5942.000000	2614.000000	4048.000000	2974.000000	0.000000	15718.000000	17716.000000	25242.000000	23662.000000	24800.000000	20162.000000	20302.000000	14066.000000	5184.000000	8242.000000	4484.000000	5926.000000	4308.000000	5772.000000	0.000000	3476.000000	8.03min : 440.215317m/z	0.001194	-4.223	25242	7	8
441.371599	440.364323	10.95	true	[M+H]+	true	0.000000	0.000000	0.000000	0.000000	34126.000000	27288.000000	43686.000000	47404.000000	60008.000000	38520.000000	53010.000000	59506.000000	20216.000000	24144.000000	24694.000000	31304.000000	28264.000000	43216.000000	27384.000000	43530.000000	9362.000000	11854.000000	30484.000000	11870.000000	21176.000000	17150.000000	37444.000000	9500.000000	25244.000000	31376.000000	35650.000000	14032.000000	10178.000000	35370.000000	24158.000000	27694.000000	13380.000000	27840.000000	22710.000000	17502.000000	18396.000000	14772.000000	29582.000000	33286.000000	10.95min : 440.364323m/z	0.172167	-1.369	37444	8	8
441.393377	440.386100	11.46	true	[M+H]+	true	0.000000	0.000000	0.000000	0.000000	0.000000	21874.000000	0.000000	24322.000000	21176.000000	10130.000000	0.000000	0.000000	23954.000000	23764.000000	23244.000000	12354.000000	12624.000000	19340.000000	17556.000000	0.000000	27278.000000	14934.000000	25018.000000	18250.000000	0.000000	23800.000000	0.000000	16256.000000	13736.000000	11126.000000	13904.000000	7120.000000	0.000000	13712.000000	10876.000000	6544.000000	17838.000000	24400.000000	21014.000000	29310.000000	18582.000000	22718.000000	19950.000000	17418.000000	11.46min : 440.386100m/z	0.002700	1.902	27278	6	7
442.258807	441.251530	10.70	true	[M+H]+	false	0.000000	0.000000	0.000000	0.000000	8964.000000	4374.000000	6810.000000	5358.000000	6092.000000	6612.000000	3910.000000	7624.000000	8412.000000	6856.000000	8230.000000	5546.000000	7606.000000	10068.000000	7780.000000	5580.000000	12054.000000	6732.000000	12432.000000	16708.000000	2844.000000	10914.000000	8632.000000	4028.000000	7812.000000	7604.000000	8674.000000	5594.000000	4788.000000	6166.000000	6720.000000	5314.000000	10902.000000	14086.000000	8744.000000	11554.000000	9962.000000	10686.000000	11358.000000	5080.000000	10.70min : 441.251530m/z	0.207578	1.411	16708	8	8
442.275540	441.268264	5.12	true	[M+H]+	false	0.000000	0.000000	0.000000	0.000000	0.000000	0.000000	0.000000	0.000000	0.000000	0.000000	0.000000	0.000000	0.000000	0.000000	0.000000	0.000000	0.000000	0.000000	0.000000	0.000000	0.000000	0.000000	0.000000	0.000000	0.000000	0.000000	0.000000	0.000000	12022.000000	8710.000000	10478.000000	10444.000000	0.000000	11678.000000	5542.000000	6636.000000	0.000000	0.000000	0.000000	0.000000	0.000000	0.000000	0.000000	0.000000	5.12min : 441.268264m/z	n/a	n/a	12022	0	7
221.655093	441.295633	4.40	true	[M+H+H]2+	false	0.000000	0.000000	0.000000	0.000000	0.000000	9104.000000	14834.000000	15238.000000	6554.000000	6420.000000	5842.000000	8344.000000	6572.000000	12070.000000	7382.000000	0.000000	0.000000	0.000000	7658.000000	0.000000	3402.000000	2688.000000	9656.000000	12904.000000	3000.000000	6042.000000	4884.000000	3174.000000	9232.000000	7422.000000	8478.000000	7996.000000	6666.000000	2408.000000	4004.000000	0.000000	13694.000000	6814.000000	6170.000000	9084.000000	6362.000000	7736.000000	4596.000000	1046.000000	4.40min : 441.295633m/z	0.487453	-1.154	12904	8	7
443.094865	442.087588	5.66	true	[M+H]+	false	0.000000	0.000000	0.000000	0.000000	11836.000000	5924.000000	26080.000000	16650.000000	14028.000000	7678.000000	10944.000000	13588.000000	9898.000000	22984.000000	14062.000000	3386.000000	5892.000000	23304.000000	8294.000000	5474.000000	9718.000000	3190.000000	20662.000000	27366.000000	2492.000000	4766.000000	10180.000000	1180.000000	0.000000	0.000000	0.000000	0.000000	0.000000	0.000000	0.000000	0.000000	15834.000000	24400.000000	5252.000000	11744.000000	5696.000000	11726.000000	6178.000000	0.000000	5.66min : 442.087588m/z	n/a	n/a	27366	8	0
443.188069	442.180792	6.16	true	[M+H]+	false	0.000000	0.000000	0.000000	0.000000	44890.000000	0.000000	47612.000000	33112.000000	23794.000000	19872.000000	14226.000000	19620.000000	0.000000	0.000000	0.000000	0.000000	11492.000000	20316.000000	10126.000000	8818.000000	4048.000000	0.000000	10488.000000	8698.000000	1048.000000	0.000000	0.000000	0.000000	0.000000	0.000000	0.000000	0.000000	0.000000	0.000000	0.000000	0.000000	7012.000000	14402.000000	2934.000000	7628.000000	0.000000	10964.000000	4054.000000	0.000000	6.16min : 442.180792m/z	n/a	n/a	10488	4	0
443.297321	442.290045	6.32	true	[M+H]+	true	0.000000	0.000000	0.000000	0.000000	36514.000000	22546.000000	50734.000000	56942.000000	34092.000000	45282.000000	29940.000000	33808.000000	52994.000000	48226.000000	52940.000000	24408.000000	48912.000000	47668.000000	44542.000000	31396.000000	36832.000000	31610.000000	40862.000000	38258.000000	16444.000000	30732.000000	32528.000000	18268.000000	17990.000000	19438.000000	21318.000000	23380.000000	24210.000000	19012.000000	18252.000000	11088.000000	33026.000000	34084.000000	19314.000000	31612.000000	22336.000000	30802.000000	27566.000000	15378.000000	6.32min : 442.290045m/z	0.035692	1.587	40862	8	8
443.387937	442.380660	11.81	true	[M+H]+	false	0.000000	0.000000	0.000000	0.000000	23424.000000	28234.000000	28112.000000	19900.000000	14730.000000	22458.000000	29348.000000	21126.000000	13884.000000	12638.000000	11544.000000	6728.000000	9680.000000	11472.000000	9778.000000	12894.000000	7508.000000	7990.000000	5604.000000	5578.000000	6392.000000	7822.000000	9320.000000	0.000000	0.000000	0.000000	0.000000	0.000000	0.000000	0.000000	0.000000	0.000000	6108.000000	9234.000000	3602.000000	3854.000000	7356.000000	7078.000000	8004.000000	5474.000000	11.81min : 442.380660m/z	n/a	n/a	9320	7	0
443.420527	442.413251	10.42	true	[M+H]+	false	0.000000	0.000000	0.000000	0.000000	35398.000000	36200.000000	29382.000000	24488.000000	23006.000000	0.000000	0.000000	13090.000000	0.000000	0.000000	0.000000	0.000000	0.000000	0.000000	0.000000	0.000000	0.000000	29212.000000	24648.000000	0.000000	11552.000000	0.000000	0.000000	3174.000000	0.000000	5494.000000	0.000000	5292.000000	0.000000	7414.000000	4518.000000	2816.000000	26598.000000	28654.000000	13428.000000	11668.000000	10400.000000	34264.000000	0.000000	5778.000000	10.42min : 442.413251m/z	0.141645	3.358	29212	4	5
443.420820	442.413543	10.59	true	[M+H]+	false	0.000000	0.000000	0.000000	0.000000	0.000000	0.000000	0.000000	0.000000	0.000000	23382.000000	6016.000000	0.000000	50966.000000	39772.000000	26404.000000	16736.000000	22564.000000	22790.000000	13540.000000	14792.000000	63092.000000	0.000000	0.000000	19038.000000	0.000000	17132.000000	9178.000000	0.000000	0.000000	0.000000	0.000000	0.000000	5844.000000	0.000000	0.000000	0.000000	0.000000	0.000000	0.000000	0.000000	0.000000	0.000000	7038.000000	0.000000	10.59min : 442.413543m/z	0.157299	4.639	63092	4	1
444.244686	443.237410	5.05	true	[M+H]+	false	0.000000	0.000000	0.000000	0.000000	1780.000000	0.000000	0.000000	0.000000	1114.000000	0.000000	0.000000	1640.000000	1288.000000	1588.000000	1480.000000	0.000000	0.000000	1400.000000	1740.000000	1202.000000	0.000000	0.000000	2022.000000	1860.000000	0.000000	1014.000000	0.000000	666.000000	12708.000000	14012.000000	22680.000000	12982.000000	5840.000000	18908.000000	11154.000000	8310.000000	1624.000000	1496.000000	0.000000	2326.000000	0.000000	0.000000	1110.000000	1138.000000	5.05min : 443.237410m/z	0.006578	-9.582	22680	4	8
444.331797	443.324520	10.51	true	[M+H]+	false	1364.000000	892.000000	840.000000	0.000000	11198.000000	9130.000000	12838.000000	14184.000000	12440.000000	7288.000000	10120.000000	9148.000000	11306.000000	19578.000000	7866.000000	6880.000000	9596.000000	8008.000000	8832.000000	9108.000000	7206.000000	8806.000000	11252.000000	7760.000000	9630.000000	11044.000000	12772.000000	6140.000000	19104.000000	20036.000000	24208.000000	18680.000000	24988.000000	40510.000000	31964.000000	34364.000000	8760.000000	11934.000000	6552.000000	10410.000000	7858.000000	9814.000000	7484.000000	7250.000000	10.51min : 443.324520m/z	0.000778	-2.866	40510	8	8
445.119660	444.112383	11.05	true	[M+H]+	false	12368.000000	10602.000000	16664.000000	24690.000000	6806.000000	5550.000000	5148.000000	4268.000000	4344.000000	0.000000	6762.000000	2902.000000	4118.000000	2852.000000	4030.000000	4286.000000	9570.000000	1592.000000	0.000000	4724.000000	5682.000000	4958.000000	24794.000000	4850.000000	10000.000000	9242.000000	11152.000000	7650.000000	4468.000000	4792.000000	0.000000	6372.000000	1150.000000	7648.000000	4492.000000	8564.000000	6064.000000	6288.000000	12412.000000	19202.000000	7890.000000	7918.000000	5678.000000	16016.000000	11.05min : 444.112383m/z	0.037243	1.828	24794	8	7
467.101598	444.112393	11.90	true	[M+Na]+, [M+NH4]+, [M+H]+	true	52662.000000	31780.000000	42238.000000	66992.000000	0.000000	10658.000000	3770.000000	2672.000000	10074.000000	2494.000000	4538.000000	0.000000	11666.000000	9102.000000	4356.000000	2338.000000	3910.000000	0.000000	796.000000	3166.000000	7028.000000	2778.000000	14278.000000	0.000000	5712.000000	5824.000000	4452.000000	2780.000000	14870.000000	11618.000000	4634.000000	20066.000000	0.000000	15890.000000	10010.000000	8338.000000	12674.000000	7324.000000	10170.000000	15860.000000	17200.000000	11868.000000	8856.000000	17028.000000	11.90min : 444.112393m/z	0.025347	-1.994	20066	7	7
445.269442	444.262165	7.29	true	[M+H]+	false	0.000000	0.000000	0.000000	0.000000	7250.000000	8570.000000	10678.000000	16262.000000	12228.000000	14478.000000	7214.000000	9640.000000	13678.000000	17806.000000	12082.000000	8816.000000	10902.000000	12958.000000	13422.000000	10718.000000	6386.000000	10366.000000	5526.000000	5618.000000	6594.000000	9400.000000	0.000000	4210.000000	13120.000000	7280.000000	8890.000000	0.000000	6188.000000	5044.000000	4216.000000	4614.000000	9180.000000	9018.000000	5880.000000	4970.000000	6926.000000	7524.000000	4946.000000	4954.000000	7.29min : 444.262165m/z	0.848006	-1.026	13120	7	7
445.312971	444.305695	10.52	true	[M+H]+	false	7188.000000	5110.000000	9654.000000	8882.000000	32800.000000	20146.000000	25104.000000	18764.000000	27292.000000	22720.000000	26030.000000	17778.000000	18494.000000	22638.000000	12530.000000	13494.000000	25264.000000	22672.000000	18042.000000	25308.000000	18282.000000	11910.000000	21562.000000	12854.000000	15224.000000	17470.000000	19394.000000	9676.000000	15700.000000	10018.000000	21740.000000	10048.000000	13424.000000	12312.000000	11930.000000	9216.000000	11798.000000	15032.000000	16450.000000	14936.000000	12484.000000	13078.000000	12714.000000	8558.000000	10.52min : 444.305695m/z	0.247996	1.211	21740	8	8
445.367268	444.359991	12.19	true	[M+H]+	false	0.000000	0.000000	392.000000	0.000000	14680.000000	13780.000000	10174.000000	8896.000000	5666.000000	7568.000000	6088.000000	7394.000000	12026.000000	13582.000000	8136.000000	8174.000000	6106.000000	5374.000000	5464.000000	7528.000000	8532.000000	9700.000000	7506.000000	8494.000000	4740.000000	4448.000000	5620.000000	4174.000000	17316.000000	13370.000000	19826.000000	28304.000000	16838.000000	9708.000000	14480.000000	14642.000000	11864.000000	5498.000000	7610.000000	5900.000000	4928.000000	4168.000000	5114.000000	3540.000000	12.19min : 444.359991m/z	0.000778	-2.527	28304	8	8
445.367441	444.360165	13.35	true	[M+H]+	true	496.000000	0.000000	238.000000	316.000000	113898.000000	58924.000000	97540.000000	18524.000000	27552.000000	14966.000000	55058.000000	52746.000000	55844.000000	79602.000000	60656.000000	24558.000000	11114.000000	24498.000000	77914.000000	21234.000000	72554.000000	48144.000000	58194.000000	5888.000000	10660.000000	34080.000000	0.000000	31222.000000	48274.000000	52368.000000	46866.000000	55048.000000	45340.000000	40012.000000	40482.000000	44178.000000	70224.000000	63442.000000	33078.000000	4832.000000	0.000000	50156.000000	32468.000000	28182.000000	13.35min : 444.360165m/z	0.417887	-1.250	72554	7	8
446.165327	445.158050	5.92	true	[M+H]+	false	0.000000	0.000000	0.000000	0.000000	0.000000	7290.000000	5060.000000	8468.000000	5066.000000	0.000000	3488.000000	4540.000000	8570.000000	6056.000000	6402.000000	5802.000000	5454.000000	0.000000	4374.000000	4880.000000	8004.000000	5788.000000	8088.000000	7494.000000	3052.000000	5550.000000	5284.000000	5660.000000	11974.000000	10080.000000	14726.000000	14104.000000	11228.000000	12952.000000	12806.000000	11534.000000	5650.000000	0.000000	6296.000000	6150.000000	5176.000000	0.000000	4904.000000	3868.000000	5.92min : 445.158050m/z	0.000778	-2.032	14726	8	8
446.201976	445.194700	3.62	true	[M+H]+	false	0.000000	0.000000	0.000000	0.000000	11344.000000	10852.000000	30094.000000	28072.000000	18010.000000	12948.000000	19516.000000	20410.000000	13136.000000	15680.000000	10058.000000	7116.000000	16588.000000	22278.000000	16278.000000	9300.000000	11908.000000	18874.000000	42534.000000	48872.000000	12466.000000	22452.000000	33544.000000	13396.000000	25222.000000	20390.000000	0.000000	16012.000000	30420.000000	38404.000000	21126.000000	12104.000000	16098.000000	27432.000000	17000.000000	34962.000000	22426.000000	26198.000000	27664.000000	25804.000000	3.62min : 445.194700m/z	1.000000	1.091	48872	8	7
446.237834	445.230558	5.51	true	[M+H]+	false	0.000000	0.000000	0.000000	0.000000	6046.000000	5706.000000	7806.000000	8518.000000	8588.000000	8538.000000	7700.000000	6872.000000	11792.000000	8200.000000	9602.000000	4820.000000	7926.000000	6936.000000	8284.000000	9540.000000	7372.000000	5964.000000	10266.000000	13754.000000	5758.000000	9810.000000	7576.000000	5988.000000	8314.000000	8370.000000	9844.000000	6500.000000	11280.000000	9028.000000	10466.000000	5382.000000	11472.000000	11766.000000	7332.000000	7710.000000	10478.000000	12486.000000	9548.000000	5192.000000	5.51min : 445.230558m/z	0.528612	-1.041	13754	8	8
446.253464	445.246188	9.00	true	[M+H]+	false	9596.000000	8182.000000	10954.000000	10492.000000	30912.000000	30270.000000	28482.000000	33274.000000	29026.000000	33166.000000	31138.000000	35876.000000	33404.000000	36314.000000	31278.000000	31702.000000	36084.000000	39046.000000	34406.000000	36496.000000	28024.000000	30652.000000	30578.000000	29334.000000	24304.000000	29246.000000	31938.000000	23960.000000	16926.000000	15742.000000	17610.000000	13258.000000	17568.000000	17550.000000	16930.000000	14470.000000	30696.000000	36730.000000	30576.000000	31902.000000	32840.000000	31692.000000	28188.000000	27470.000000	9.00min : 445.246188m/z	0.000778	1.753	31938	8	8
446.266516	445.259239	9.69	true	[M+H]+	false	66210.000000	52378.000000	34908.000000	30254.000000	74516.000000	37580.000000	65998.000000	68196.000000	39348.000000	11782.000000	20412.000000	15606.000000	92830.000000	74120.000000	92102.000000	93554.000000	31500.000000	23310.000000	15264.000000	14202.000000	78400.000000	72086.000000	91340.000000	57898.000000	19362.000000	56712.000000	38432.000000	11376.000000	48066.000000	47902.000000	57744.000000	46844.000000	23442.000000	0.000000	50058.000000	37220.000000	54898.000000	53520.000000	41364.000000	56408.000000	44174.000000	49562.000000	37776.000000	22732.000000	9.69min : 445.259239m/z	0.354539	1.196	91340	8	7
446.274470	445.267194	8.64	true	[M+H]+	false	0.000000	0.000000	0.000000	0.000000	5872.000000	3748.000000	5742.000000	4356.000000	0.000000	0.000000	0.000000	2266.000000	1838.000000	3720.000000	3854.000000	0.000000	1768.000000	2322.000000	3116.000000	0.000000	0.000000	0.000000	2764.000000	5164.000000	0.000000	0.000000	0.000000	0.000000	0.000000	13426.000000	12824.000000	21618.000000	12392.000000	5008.000000	8308.000000	2168.000000	0.000000	3000.000000	1520.000000	3700.000000	0.000000	4054.000000	1412.000000	0.000000	8.64min : 445.267194m/z	0.241567	-2.730	21618	2	7
447.250838	446.243561	14.47	true	[M+H]+	true	0.000000	0.000000	0.000000	0.000000	0.000000	0.000000	0.000000	990.000000	3286.000000	0.000000	0.000000	528.000000	324.000000	1302.000000	31168.000000	24640.000000	50572.000000	16962.000000	41976.000000	24698.000000	0.000000	1380.000000	1226.000000	2272.000000	14484.000000	854.000000	594.000000	0.000000	0.000000	408.000000	0.000000	514.000000	388.000000	2060.000000	0.000000	1320.000000	0.000000	400.000000	668.000000	0.000000	0.000000	866.000000	830.000000	0.000000	14.47min : 446.243561m/z	0.144127	3.698	14484	6	5
447.271520	446.264243	9.28	true	[M+H]+	false	0.000000	0.000000	0.000000	0.000000	0.000000	26514.000000	33024.000000	21802.000000	26078.000000	20612.000000	0.000000	0.000000	31044.000000	32052.000000	17738.000000	0.000000	38388.000000	32196.000000	25292.000000	19234.000000	32726.000000	24414.000000	18132.000000	0.000000	0.000000	23510.000000	0.000000	4516.000000	18766.000000	28800.000000	30438.000000	0.000000	29152.000000	23718.000000	18764.000000	13544.000000	13918.000000	24288.000000	0.000000	20036.000000	6750.000000	20550.000000	7288.000000	24026.000000	9.28min : 446.264243m/z	0.684743	-1.128	32726	5	7
429.372477	446.375777	12.52	true	[M-H2O+H]+, [M+Na]+	true	0.000000	1130.000000	0.000000	1936.000000	370318.000000	268804.000000	162602.000000	77382.000000	31172.000000	47288.000000	33458.000000	27060.000000	223240.000000	158490.000000	125994.000000	34368.000000	15762.000000	17154.000000	19196.000000	26032.000000	156990.000000	154768.000000	68824.000000	159736.000000	23906.000000	21078.000000	35356.000000	25056.000000	227586.000000	261286.000000	213770.000000	155452.000000	137740.000000	93616.000000	36058.000000	57850.000000	225124.000000	175804.000000	104612.000000	52676.000000	56640.000000	59762.000000	25926.000000	22500.000000	12.52min : 446.375777m/z	0.092892	-1.833	261286	8	8
448.165661	447.158384	0.90	true	[M+H]+	false	0.000000	0.000000	0.000000	0.000000	2816.000000	6028.000000	3304.000000	3562.000000	5078.000000	4790.000000	4356.000000	3426.000000	5154.000000	3614.000000	6240.000000	8204.000000	4440.000000	4182.000000	4532.000000	5252.000000	5294.000000	7718.000000	3042.000000	2158.000000	4884.000000	6448.000000	3162.000000	5150.000000	13020.000000	11410.000000	9512.000000	4948.000000	7854.000000	12622.000000	9518.000000	16028.000000	10768.000000	7388.000000	4800.000000	3798.000000	9628.000000	9458.000000	14102.000000	10870.000000	0.90min : 447.158384m/z	0.003276	-2.243	16028	8	8
448.180960	447.173684	5.79	true	[M+H]+	true	0.000000	0.000000	0.000000	1418.000000	17926.000000	62808.000000	32490.000000	43728.000000	42346.000000	88036.000000	77424.000000	56176.000000	78738.000000	57832.000000	104848.000000	116190.000000	84988.000000	68838.000000	80636.000000	93952.000000	97330.000000	104560.000000	56888.000000	57164.000000	88102.000000	102602.000000	61460.000000	79382.000000	22782.000000	22218.000000	28220.000000	26900.000000	23180.000000	22504.000000	23066.000000	26406.000000	38436.000000	39286.000000	64852.000000	35130.000000	50464.000000	52338.000000	47914.000000	49262.000000	5.79min : 447.173684m/z	0.000778	3.316	104560	8	8
448.181088	447.173811	5.54	true	[M+H]+	false	0.000000	0.000000	622.000000	2002.000000	14870.000000	27390.000000	20794.000000	28014.000000	38180.000000	51290.000000	51096.000000	45360.000000	53888.000000	54806.000000	54842.000000	45576.000000	64318.000000	57316.000000	65120.000000	69806.000000	41706.000000	53906.000000	44094.000000	40598.000000	51580.000000	62068.000000	49816.000000	45816.000000	18844.000000	24008.000000	19642.000000	16796.000000	19232.000000	25640.000000	26134.000000	20772.000000	25742.000000	25572.000000	35118.000000	31344.000000	38630.000000	38180.000000	40254.000000	38124.000000	5.54min : 447.173811m/z	0.000778	2.277	62068	8	8
448.232506	447.225230	9.01	true	[M+H]+	true	223430.000000	211960.000000	201770.000000	194716.000000	186772.000000	302624.000000	405666.000000	476922.000000	509482.000000	577350.000000	489798.000000	576258.000000	414856.000000	568510.000000	620898.000000	574416.000000	589394.000000	697580.000000	661074.000000	732072.000000	477188.000000	517234.000000	575536.000000	576416.000000	576768.000000	599486.000000	601588.000000	534356.000000	378642.000000	436502.000000	440492.000000	409904.000000	458966.000000	496458.000000	500978.000000	457950.000000	520770.000000	578628.000000	560258.000000	514070.000000	540452.000000	618412.000000	585406.000000	527320.000000	9.01min : 447.225230m/z	0.001629	1.245	601588	8	8
448.232864	447.225588	8.73	true	[M+H]+	false	6030.000000	6310.000000	9654.000000	8382.000000	55230.000000	90920.000000	151086.000000	197920.000000	150936.000000	214636.000000	170202.000000	131758.000000	123922.000000	149046.000000	235108.000000	225908.000000	166388.000000	247588.000000	209358.000000	303150.000000	159408.000000	123232.000000	153296.000000	85216.000000	186540.000000	231796.000000	221502.000000	193784.000000	0.000000	0.000000	3450.000000	0.000000	4162.000000	6478.000000	3054.000000	0.000000	165126.000000	205258.000000	206500.000000	137034.000000	169164.000000	155096.000000	222778.000000	130356.000000	8.73min : 447.225588m/z	0.006578	39.512	231796	8	4
448.245442	447.238166	9.69	true	[M+H]+	true	185402.000000	157542.000000	142776.000000	116390.000000	99672.000000	108986.000000	179226.000000	243352.000000	142120.000000	58088.000000	67024.000000	61850.000000	245362.000000	258482.000000	296060.000000	304568.000000	141918.000000	75562.000000	54238.000000	0.000000	268864.000000	264758.000000	279504.000000	193638.000000	107670.000000	256812.000000	177910.000000	63048.000000	145424.000000	198636.000000	205708.000000	198652.000000	104028.000000	209624.000000	233682.000000	182400.000000	193162.000000	203112.000000	200208.000000	245902.000000	193768.000000	213248.000000	174630.000000	114544.000000	9.69min : 447.238166m/z	0.528612	1.091	279504	8	8
448.253953	447.246677	6.02	true	[M+H]+	false	0.000000	0.000000	90.000000	0.000000	5152.000000	7946.000000	7424.000000	11186.000000	10260.000000	12422.000000	6656.000000	11226.000000	11420.000000	10076.000000	11514.000000	11092.000000	13628.000000	10634.000000	10196.000000	10952.000000	8004.000000	12044.000000	7372.000000	6954.000000	7460.000000	10256.000000	8592.000000	7576.000000	0.000000	0.000000	4448.000000	4682.000000	6388.000000	4460.000000	5156.000000	4002.000000	4034.000000	4390.000000	6318.000000	4606.000000	8396.000000	7326.000000	9404.000000	6776.000000	6.02min : 447.246677m/z	0.001946	1.757	12044	8	6
449.107495	448.100218	7.25	true	[M+H]+	false	0.000000	0.000000	0.000000	1028.000000	259110.000000	278364.000000	306086.000000	349132.000000	330996.000000	240494.000000	275808.000000	331676.000000	260614.000000	335974.000000	346494.000000	226386.000000	258374.000000	419966.000000	362290.000000	316228.000000	195930.000000	248614.000000	321170.000000	322196.000000	174408.000000	195652.000000	330220.000000	180006.000000	193248.000000	198624.000000	229646.000000	197114.000000	230290.000000	248300.000000	226544.000000	221300.000000	200010.000000	264300.000000	178338.000000	241306.000000	162968.000000	190910.000000	171316.000000	213612.000000	7.25min : 448.100218m/z	0.833635	1.128	330220	8	8
449.107568	448.100291	6.38	true	[M+H]+	false	0.000000	0.000000	0.000000	0.000000	8012.000000	16974.000000	9114.000000	13196.000000	10400.000000	13742.000000	10602.000000	10080.000000	15038.000000	12008.000000	15760.000000	18406.000000	14552.000000	13488.000000	12396.000000	15464.000000	16132.000000	15170.000000	11850.000000	11206.000000	13240.000000	15218.000000	13590.000000	14210.000000	11774.000000	10334.000000	10978.000000	7368.000000	5390.000000	12584.000000	8198.000000	13146.000000	13082.000000	12466.000000	12520.000000	12252.000000	11802.000000	14864.000000	12856.000000	12470.000000	6.38min : 448.100291m/z	0.004574	1.387	16132	8	8
449.107587	448.100310	6.74	true	[M+H]+	false	0.000000	0.000000	0.000000	1562.000000	28158.000000	25658.000000	33758.000000	33248.000000	31188.000000	33748.000000	39842.000000	37516.000000	42640.000000	36294.000000	39576.000000	47378.000000	45570.000000	41226.000000	38144.000000	46210.000000	35594.000000	38634.000000	41214.000000	32096.000000	48990.000000	38780.000000	36712.000000	50486.000000	41818.000000	41492.000000	33758.000000	31452.000000	32326.000000	42464.000000	33384.000000	30106.000000	32890.000000	33536.000000	36912.000000	32996.000000	36670.000000	33208.000000	44260.000000	43582.000000	6.74min : 448.100310m/z	0.247996	1.124	50486	8	8
449.287005	448.279728	10.60	true	[M+H]+	false	1936.000000	1314.000000	636.000000	818.000000	17882.000000	7788.000000	17892.000000	13768.000000	15928.000000	9598.000000	7848.000000	0.000000	9116.000000	14808.000000	12260.000000	0.000000	15398.000000	10710.000000	14984.000000	5736.000000	10512.000000	14866.000000	21008.000000	15288.000000	0.000000	0.000000	10354.000000	0.000000	18836.000000	18190.000000	23416.000000	18030.000000	20736.000000	37954.000000	10170.000000	40162.000000	8620.000000	19668.000000	14190.000000	15234.000000	9312.000000	14514.000000	12198.000000	11280.000000	10.60min : 448.279728m/z	0.107347	-1.627	40162	5	8
449.304802	448.297526	10.98	true	[M+H]+	false	0.000000	0.000000	0.000000	0.000000	5792.000000	8546.000000	7068.000000	11074.000000	8528.000000	7006.000000	9104.000000	9706.000000	10588.000000	9192.000000	7638.000000	7836.000000	9608.000000	13956.000000	12730.000000	11304.000000	8190.000000	15314.000000	10328.000000	11498.000000	13672.000000	10738.000000	8874.000000	15006.000000	7432.000000	9316.000000	6854.000000	8100.000000	3920.000000	7330.000000	7222.000000	5476.000000	7574.000000	10160.000000	8740.000000	8106.000000	7000.000000	9124.000000	8238.000000	13232.000000	10.98min : 448.297526m/z	0.001629	1.682	15314	8	8
449.341301	448.334025	13.03	true	[M+H]+	true	0.000000	0.000000	0.000000	0.000000	4660.000000	5718.000000	0.000000	0.000000	0.000000	0.000000	12318.000000	7576.000000	8488.000000	8040.000000	10144.000000	0.000000	0.000000	0.000000	7902.000000	15556.000000	10560.000000	6270.000000	9580.000000	0.000000	0.000000	6730.000000	0.000000	7652.000000	0.000000	1370.000000	0.000000	2274.000000	3372.000000	1620.000000	3270.000000	0.000000	4788.000000	5018.000000	7502.000000	16644.000000	0.000000	15994.000000	6832.000000	0.000000	13.03min : 448.334025m/z	0.009023	3.426	10560	5	5
450.172155	449.164879	6.29	true	[M+H]+	true	0.000000	0.000000	0.000000	0.000000	0.000000	0.000000	0.000000	0.000000	0.000000	0.000000	0.000000	0.000000	0.000000	0.000000	0.000000	0.000000	0.000000	0.000000	0.000000	0.000000	0.000000	0.000000	0.000000	0.000000	0.000000	0.000000	0.000000	0.000000	87180.000000	45622.000000	82740.000000	78292.000000	71208.000000	21000.000000	24276.000000	40006.000000	0.000000	0.000000	0.000000	0.000000	0.000000	0.000000	0.000000	0.000000	6.29min : 449.164879m/z	n/a	n/a	87180	0	8
450.197200	449.189923	6.78	true	[M+H]+	false	0.000000	0.000000	0.000000	0.000000	15202.000000	19396.000000	27338.000000	28920.000000	21278.000000	25858.000000	17944.000000	24900.000000	6286.000000	6946.000000	8546.000000	5894.000000	7068.000000	8012.000000	7204.000000	6700.000000	2454.000000	2694.000000	2894.000000	0.000000	0.000000	4280.000000	0.000000	0.000000	5560.000000	0.000000	0.000000	0.000000	0.000000	7148.000000	5034.000000	3310.000000	2424.000000	3706.000000	1764.000000	1404.000000	3258.000000	4820.000000	4286.000000	3074.000000	6.78min : 449.189923m/z	0.043308	-1.708	7148	4	4
450.211824	449.204548	4.76	true	[M+H]+	true	0.000000	0.000000	0.000000	0.000000	147600.000000	140702.000000	170360.000000	173918.000000	142608.000000	158072.000000	221642.000000	154452.000000	220364.000000	219942.000000	237370.000000	133022.000000	320254.000000	310948.000000	318200.000000	228562.000000	175324.000000	155234.000000	385682.000000	358714.000000	118444.000000	274606.000000	386650.000000	146896.000000	793370.000000	828394.000000	1043038.000000	786960.000000	1364222.000000	804910.000000	933628.000000	641370.000000	411018.000000	427060.000000	214262.000000	416264.000000	301072.000000	414118.000000	272334.000000	205308.000000	4.76min : 449.204548m/z	0.000778	-3.595	1364222	8	8
450.259665	449.252388	5.59	true	[M+H]+	false	0.000000	0.000000	0.000000	0.000000	48738.000000	37432.000000	75492.000000	58274.000000	43854.000000	43218.000000	48980.000000	40026.000000	28032.000000	25280.000000	23142.000000	11500.000000	20034.000000	22470.000000	32352.000000	22216.000000	37312.000000	23790.000000	40244.000000	72676.000000	21046.000000	26604.000000	60456.000000	20590.000000	26130.000000	15252.000000	31688.000000	19108.000000	18036.000000	23056.000000	28172.000000	16306.000000	65186.000000	46728.000000	33006.000000	57148.000000	55010.000000	45248.000000	58486.000000	38646.000000	5.59min : 449.252388m/z	0.045999	1.703	72676	8	8
450.259893	449.252617	6.29	true	[M+H]+	false	0.000000	0.000000	0.000000	0.000000	9596.000000	5124.000000	10386.000000	10944.000000	8654.000000	9488.000000	12100.000000	8356.000000	0.000000	7526.000000	7208.000000	4672.000000	5470.000000	5458.000000	6188.000000	4760.000000	16818.000000	9424.000000	10770.000000	18300.000000	5088.000000	5846.000000	13974.000000	4586.000000	9018.000000	4752.000000	6734.000000	5504.000000	5982.000000	5674.000000	6784.000000	5202.000000	12974.000000	11554.000000	7230.000000	12622.000000	8370.000000	8628.000000	11266.000000	8834.000000	6.29min : 449.252617m/z	0.172167	1.708	18300	8	8
450.357949	449.350672	11.62	true	[M+H]+	false	52732.000000	60058.000000	59466.000000	61210.000000	15538.000000	12934.000000	13566.000000	18264.000000	24370.000000	20112.000000	23642.000000	20984.000000	21854.000000	18514.000000	16542.000000	16076.000000	16276.000000	15290.000000	13736.000000	14000.000000	15510.000000	22840.000000	21758.000000	18016.000000	16088.000000	14722.000000	17252.000000	22114.000000	25200.000000	18318.000000	19994.000000	18078.000000	8098.000000	30318.000000	30360.000000	30056.000000	24864.000000	22202.000000	26802.000000	27528.000000	16210.000000	18388.000000	18868.000000	18964.000000	11.62min : 449.350672m/z	0.115184	-1.217	30360	8	8
451.048294	450.041018	0.91	true	[M+H]+	false	0.000000	0.000000	0.000000	0.000000	30694.000000	27012.000000	30230.000000	32668.000000	0.000000	29816.000000	0.000000	16808.000000	24298.000000	38416.000000	46150.000000	24420.000000	34914.000000	31378.000000	29708.000000	15766.000000	12604.000000	0.000000	20904.000000	14942.000000	0.000000	14802.000000	0.000000	0.000000	35156.000000	48870.000000	33918.000000	27328.000000	33492.000000	39836.000000	37008.000000	30008.000000	10062.000000	16658.000000	0.000000	0.000000	0.000000	14126.000000	0.000000	0.000000	0.91min : 450.041018m/z	0.006578	-2.258	48870	4	8
451.164097	450.156820	10.55	true	[M+H]+	true	277582.000000	0.000000	0.000000	88746.000000	0.000000	107076.000000	0.000000	215224.000000	83960.000000	19218.000000	0.000000	0.000000	204462.000000	0.000000	0.000000	0.000000	0.000000	0.000000	0.000000	0.000000	0.000000	0.000000	0.000000	0.000000	0.000000	0.000000	0.000000	0.000000	172898.000000	139768.000000	193884.000000	165630.000000	63764.000000	60626.000000	0.000000	0.000000	255930.000000	0.000000	0.000000	0.000000	0.000000	0.000000	0.000000	0.000000	10.55min : 450.156820m/z	n/a	n/a	193884	0	6
451.164123	450.156847	10.23	true	[M+H]+	true	259418.000000	200520.000000	141676.000000	0.000000	0.000000	0.000000	148824.000000	178252.000000	90432.000000	47304.000000	79842.000000	78954.000000	302634.000000	140720.000000	159048.000000	0.000000	0.000000	0.000000	0.000000	0.000000	133442.000000	228244.000000	222962.000000	170172.000000	0.000000	238232.000000	169288.000000	47934.000000	94168.000000	85016.000000	57082.000000	41038.000000	36086.000000	96972.000000	140960.000000	127552.000000	109826.000000	136814.000000	249264.000000	288808.000000	214880.000000	92884.000000	149088.000000	80856.000000	10.23min : 450.156847m/z	0.015087	2.037	238232	7	8
451.164212	450.156936	10.01	true	[M+H]+	true	0.000000	0.000000	0.000000	0.000000	0.000000	0.000000	0.000000	0.000000	0.000000	44384.000000	72182.000000	0.000000	0.000000	261644.000000	186480.000000	245454.000000	169404.000000	92872.000000	79280.000000	79526.000000	121752.000000	180832.000000	224530.000000	117306.000000	77530.000000	0.000000	0.000000	0.000000	0.000000	0.000000	0.000000	0.000000	0.000000	109786.000000	125428.000000	94792.000000	0.000000	172670.000000	158688.000000	219746.000000	123888.000000	75924.000000	101858.000000	63950.000000	10.01min : 450.156936m/z	0.456057	1.313	224530	5	3
451.357229	450.349953	12.64	true	[M+H]+	false	0.000000	0.000000	0.000000	0.000000	32214.000000	14930.000000	10956.000000	4020.000000	2766.000000	4688.000000	0.000000	0.000000	16000.000000	16094.000000	15806.000000	1872.000000	2458.000000	0.000000	0.000000	1666.000000	20156.000000	11400.000000	3850.000000	3646.000000	0.000000	0.000000	0.000000	0.000000	5554.000000	6356.000000	5146.000000	2550.000000	4434.000000	2502.000000	1736.000000	1440.000000	10534.000000	8660.000000	3074.000000	0.000000	2024.000000	3518.000000	0.000000	0.000000	12.64min : 450.349953m/z	0.174231	2.628	20156	4	8
468.388951	450.355314	10.95	true	[M+NH4]+, [M+Na]+	true	17072.000000	15436.000000	17516.000000	16948.000000	67734.000000	26662.000000	37054.000000	29776.000000	26012.000000	45430.000000	41904.000000	28980.000000	44504.000000	26060.000000	47440.000000	14628.000000	26224.000000	18794.000000	64974.000000	15012.000000	25096.000000	13366.000000	17836.000000	17890.000000	16982.000000	23528.000000	12838.000000	26906.000000	20544.000000	25222.000000	25520.000000	18978.000000	18446.000000	21084.000000	18870.000000	14540.000000	33222.000000	27910.000000	13590.000000	17460.000000	18440.000000	17802.000000	18958.000000	20270.000000	10.95min : 450.355314m/z	0.344562	-1.057	26906	8	8
452.166210	451.158933	3.85	true	[M+H]+	false	0.000000	0.000000	0.000000	0.000000	2732.000000	2586.000000	4182.000000	3444.000000	11566.000000	6440.000000	3460.000000	13036.000000	4702.000000	4486.000000	3380.000000	3686.000000	4702.000000	4478.000000	3898.000000	3444.000000	3660.000000	3704.000000	6474.000000	4530.000000	2628.000000	3954.000000	4004.000000	2726.000000	24834.000000	28984.000000	23496.000000	37080.000000	35116.000000	26780.000000	26214.000000	25746.000000	2604.000000	3680.000000	3110.000000	3806.000000	3742.000000	3106.000000	3324.000000	1870.000000	3.85min : 451.158933m/z	0.000778	-7.205	37080	8	8
452.263837	451.256560	9.13	true	[M+H]+	false	0.000000	0.000000	0.000000	0.000000	0.000000	0.000000	0.000000	3534.000000	0.000000	0.000000	0.000000	2100.000000	0.000000	0.000000	0.000000	0.000000	0.000000	2804.000000	2776.000000	0.000000	0.000000	0.000000	7508.000000	7192.000000	0.000000	0.000000	0.000000	2042.000000	3396.000000	10546.000000	11490.000000	25996.000000	6378.000000	20038.000000	10266.000000	5220.000000	5920.000000	8860.000000	0.000000	11334.000000	3692.000000	13308.000000	4918.000000	3008.000000	9.13min : 451.256560m/z	0.220671	-2.090	25996	3	8
452.316080	451.308804	8.96	true	[M+H]+	false	0.000000	0.000000	0.000000	0.000000	67002.000000	56700.000000	64630.000000	53474.000000	32936.000000	20842.000000	8528.000000	11594.000000	41270.000000	36114.000000	24578.000000	12700.000000	27710.000000	24320.000000	20206.000000	20082.000000	10912.000000	10022.000000	8630.000000	9034.000000	8900.000000	6842.000000	5752.000000	3256.000000	10070.000000	12342.000000	10284.000000	6652.000000	7088.000000	6122.000000	8816.000000	4224.000000	13748.000000	11242.000000	3706.000000	8680.000000	5790.000000	5708.000000	3204.000000	2132.000000	8.96min : 451.308804m/z	0.833635	-1.036	12342	8	8
452.336956	451.329679	11.24	true	[M+H]+	true	0.000000	0.000000	0.000000	0.000000	16310.000000	0.000000	16180.000000	15352.000000	6070.000000	0.000000	0.000000	0.000000	0.000000	0.000000	5168.000000	0.000000	0.000000	0.000000	4034.000000	0.000000	0.000000	0.000000	15952.000000	40378.000000	0.000000	0.000000	0.000000	4648.000000	10520.000000	10996.000000	10572.000000	11650.000000	0.000000	0.000000	0.000000	0.000000	7802.000000	9222.000000	11326.000000	9202.000000	0.000000	0.000000	4202.000000	0.000000	11.24min : 451.329679m/z	0.479500	1.859	40378	3	4
452.394305	451.387028	11.26	true	[M+H]+	false	17272.000000	14996.000000	16376.000000	14996.000000	21742.000000	19962.000000	19426.000000	20418.000000	22714.000000	25744.000000	28508.000000	16960.000000	16882.000000	17304.000000	15762.000000	17868.000000	16888.000000	15384.000000	22170.000000	13474.000000	16880.000000	17902.000000	18496.000000	17780.000000	18418.000000	16078.000000	16376.000000	20730.000000	17690.000000	15320.000000	15844.000000	17980.000000	11576.000000	15874.000000	17068.000000	17268.000000	19796.000000	16740.000000	18254.000000	17914.000000	15890.000000	16222.000000	17612.000000	17038.000000	11.26min : 451.387028m/z	0.058707	1.109	20730	8	8
452.518640	451.511363	10.97	true	[M+H]+	true	25516.000000	13110.000000	18860.000000	25618.000000	55946.000000	31924.000000	38684.000000	27984.000000	42068.000000	28934.000000	26380.000000	22130.000000	20160.000000	0.000000	0.000000	16970.000000	0.000000	23446.000000	0.000000	0.000000	28012.000000	13930.000000	17760.000000	0.000000	12580.000000	19478.000000	19036.000000	15892.000000	3474.000000	3874.000000	2518.000000	6134.000000	5392.000000	4386.000000	22174.000000	5800.000000	28578.000000	21996.000000	17548.000000	25644.000000	22892.000000	16782.000000	16478.000000	14574.000000	10.97min : 451.511363m/z	0.010896	2.694	28012	7	8
227.051690	452.088828	7.83	true	[M+H+H]2+	false	0.000000	0.000000	0.000000	0.000000	52872.000000	62602.000000	39248.000000	37968.000000	48506.000000	41624.000000	43702.000000	38598.000000	33258.000000	27502.000000	36620.000000	45854.000000	34108.000000	30370.000000	34144.000000	42764.000000	40828.000000	46910.000000	29496.000000	20950.000000	46712.000000	36190.000000	34662.000000	38250.000000	11668.000000	14044.000000	13940.000000	12850.000000	12666.000000	12312.000000	15120.000000	0.000000	21142.000000	18486.000000	24172.000000	18064.000000	31848.000000	28742.000000	32642.000000	39052.000000	7.83min : 452.088828m/z	0.001194	2.778	46910	8	7
453.138906	452.131630	5.09	true	[M+H]+	false	0.000000	0.000000	0.000000	0.000000	4922.000000	5686.000000	6644.000000	6388.000000	7978.000000	8188.000000	10486.000000	8078.000000	10364.000000	10258.000000	8302.000000	7704.000000	15162.000000	12038.000000	9270.000000	10524.000000	7998.000000	7664.000000	14526.000000	8328.000000	8118.000000	13410.000000	15082.000000	9748.000000	5058.000000	6734.000000	5538.000000	6730.000000	7388.000000	6928.000000	7198.000000	8564.000000	9666.000000	11008.000000	7592.000000	18222.000000	13838.000000	16638.000000	14466.000000	12124.000000	5.09min : 452.131630m/z	0.003276	1.568	15082	8	8
453.337571	452.330294	10.75	true	[M+H]+	true	0.000000	0.000000	0.000000	0.000000	26840.000000	41026.000000	33728.000000	37916.000000	36054.000000	37500.000000	46288.000000	38112.000000	35188.000000	31270.000000	30326.000000	27002.000000	30754.000000	33072.000000	32056.000000	39506.000000	17004.000000	22402.000000	26116.000000	21080.000000	22594.000000	24944.000000	27446.000000	17092.000000	27688.000000	41040.000000	26638.000000	22312.000000	27900.000000	32774.000000	36536.000000	24142.000000	14028.000000	18368.000000	12952.000000	14444.000000	15020.000000	16900.000000	19254.000000	16602.000000	10.75min : 452.330294m/z	0.015714	-1.338	41040	8	8
454.170581	453.163305	3.74	true	[M+H]+	true	0.000000	0.000000	0.000000	0.000000	35654.000000	30126.000000	62056.000000	56028.000000	36200.000000	24166.000000	43802.000000	48202.000000	49648.000000	51576.000000	27654.000000	27334.000000	42826.000000	61064.000000	32940.000000	32372.000000	19326.000000	27418.000000	50182.000000	71912.000000	16226.000000	31548.000000	41630.000000	27388.000000	38760.000000	24362.000000	24292.000000	25150.000000	38378.000000	35086.000000	17008.000000	12368.000000	22882.000000	28462.000000	23246.000000	34136.000000	17882.000000	24252.000000	18064.000000	13190.000000	3.74min : 453.163305m/z	0.293622	1.326	71912	8	8
454.191477	453.184201	8.02	true	[M+H]+	false	0.000000	0.000000	0.000000	0.000000	5954.000000	4590.000000	4970.000000	4938.000000	8164.000000	5022.000000	2374.000000	5066.000000	3572.000000	4648.000000	3636.000000	2104.000000	3096.000000	3380.000000	3224.000000	0.000000	3066.000000	3772.000000	3636.000000	3834.000000	0.000000	2376.000000	2336.000000	1514.000000	7402.000000	5742.000000	6062.000000	0.000000	8796.000000	5908.000000	5818.000000	5594.000000	0.000000	2358.000000	1200.000000	2274.000000	0.000000	2982.000000	0.000000	0.000000	8.02min : 453.184201m/z	0.001745	-2.207	8796	7	7
454.292312	453.285036	10.75	true	[M+H]+	true	0.000000	0.000000	0.000000	0.000000	0.000000	0.000000	0.000000	0.000000	0.000000	0.000000	0.000000	0.000000	0.000000	0.000000	0.000000	0.000000	0.000000	0.000000	0.000000	0.000000	0.000000	0.000000	0.000000	0.000000	0.000000	0.000000	0.000000	0.000000	27438.000000	37792.000000	29192.000000	79186.000000	87848.000000	48454.000000	45688.000000	30628.000000	0.000000	0.000000	0.000000	0.000000	0.000000	0.000000	0.000000	0.000000	10.75min : 453.285036m/z	n/a	n/a	87848	0	8
454.292673	453.285396	11.09	true	[M+H]+	true	0.000000	0.000000	0.000000	0.000000	194780.000000	105802.000000	171490.000000	105166.000000	106244.000000	114080.000000	56072.000000	118778.000000	113808.000000	84486.000000	95078.000000	53942.000000	97786.000000	112500.000000	87920.000000	64810.000000	124788.000000	61156.000000	61118.000000	89756.000000	32386.000000	65106.000000	40878.000000	38524.000000	36188.000000	32382.000000	48946.000000	46628.000000	64308.000000	50160.000000	73144.000000	31948.000000	103372.000000	89524.000000	44672.000000	60212.000000	113902.000000	54930.000000	38722.000000	25600.000000	11.09min : 453.285396m/z	0.247996	1.339	124788	8	8
454.370693	453.363416	11.12	true	[M+H]+	false	0.000000	0.000000	0.000000	0.000000	0.000000	0.000000	0.000000	0.000000	0.000000	0.000000	1258.000000	0.000000	0.000000	0.000000	0.000000	0.000000	0.000000	0.000000	0.000000	0.000000	0.000000	0.000000	0.000000	0.000000	0.000000	0.000000	0.000000	0.000000	9660.000000	23566.000000	14720.000000	11014.000000	28456.000000	0.000000	11526.000000	7678.000000	0.000000	0.000000	0.000000	0.000000	0.000000	0.000000	0.000000	0.000000	11.12min : 453.363416m/z	n/a	n/a	28456	0	7
455.103218	454.095941	5.54	true	[M+H]+	false	0.000000	0.000000	0.000000	0.000000	111410.000000	95444.000000	203830.000000	182646.000000	195192.000000	206094.000000	134912.000000	179122.000000	74554.000000	129256.000000	159410.000000	43204.000000	109746.000000	202592.000000	121166.000000	143538.000000	120858.000000	54676.000000	62548.000000	76552.000000	37636.000000	74084.000000	92414.000000	6570.000000	0.000000	0.000000	0.000000	0.000000	1976.000000	1352.000000	5126.000000	984.000000	98464.000000	195428.000000	37276.000000	68590.000000	90892.000000	200652.000000	106974.000000	29738.000000	5.54min : 454.095941m/z	0.006578	27.831	120858	8	4
455.103389	454.096113	5.80	true	[M+H]+	false	0.000000	0.000000	0.000000	0.000000	127844.000000	78262.000000	118378.000000	155996.000000	189320.000000	139054.000000	109952.000000	117342.000000	76580.000000	138186.000000	137076.000000	27444.000000	79490.000000	192302.000000	116088.000000	64504.000000	86172.000000	37126.000000	62856.000000	95806.000000	21662.000000	50996.000000	50914.000000	4320.000000	0.000000	0.000000	0.000000	0.000000	0.000000	0.000000	0.000000	0.000000	100054.000000	133024.000000	30082.000000	73006.000000	59280.000000	112530.000000	34582.000000	11480.000000	5.80min : 454.096113m/z	n/a	n/a	95806	8	0
455.176162	454.168885	6.01	true	[M+H]+	false	0.000000	0.000000	0.000000	0.000000	41250.000000	14794.000000	39336.000000	28512.000000	34732.000000	32446.000000	29866.000000	20426.000000	12752.000000	22944.000000	26916.000000	3926.000000	14402.000000	27076.000000	24674.000000	12264.000000	10448.000000	5346.000000	13054.000000	21632.000000	3104.000000	10292.000000	10668.000000	0.000000	0.000000	1176.000000	0.000000	0.000000	0.000000	0.000000	0.000000	0.000000	18642.000000	29390.000000	3994.000000	11028.000000	11200.000000	24982.000000	9594.000000	1692.000000	6.01min : 454.168885m/z	0.126630	9.055	21632	7	1
455.290287	454.283011	8.63	true	[M+H]+	false	0.000000	0.000000	0.000000	0.000000	16956.000000	18654.000000	22584.000000	21398.000000	18712.000000	23108.000000	11894.000000	14188.000000	30496.000000	33428.000000	28946.000000	16302.000000	23004.000000	18796.000000	25364.000000	17910.000000	15576.000000	13934.000000	12508.000000	19336.000000	10912.000000	15964.000000	13338.000000	7262.000000	13164.000000	6996.000000	9774.000000	6282.000000	5906.000000	8688.000000	7442.000000	4714.000000	17126.000000	18066.000000	7866.000000	16088.000000	12728.000000	16456.000000	9600.000000	6374.000000	8.63min : 454.283011m/z	0.006323	1.728	19336	8	8
455.351559	454.344362	10.80	true	[M+H]+, [M+Na]+	true	0.000000	0.000000	0.000000	0.000000	415924.000000	698852.000000	501036.000000	705912.000000	634850.000000	686372.000000	783694.000000	595674.000000	560260.000000	700268.000000	669842.000000	429390.000000	448066.000000	610418.000000	736110.000000	671038.000000	229646.000000	464860.000000	436078.000000	386694.000000	446292.000000	353384.000000	493280.000000	331242.000000	264066.000000	357774.000000	357750.000000	217034.000000	152276.000000	377420.000000	340506.000000	178536.000000	314960.000000	371544.000000	191684.000000	306170.000000	333800.000000	362558.000000	377696.000000	411978.000000	10.80min : 454.344362m/z	0.035692	1.399	493280	8	8
456.185179	455.177902	3.76	true	[M+H]+	false	0.000000	0.000000	0.000000	0.000000	4406.000000	4546.000000	7544.000000	9930.000000	6702.000000	5846.000000	7694.000000	9792.000000	8528.000000	8432.000000	5276.000000	3506.000000	7944.000000	10624.000000	6962.000000	5690.000000	2460.000000	5042.000000	8696.000000	12502.000000	3442.000000	6210.000000	7540.000000	4022.000000	13214.000000	8826.000000	7868.000000	11180.000000	19958.000000	12938.000000	8132.000000	3846.000000	4474.000000	5678.000000	3848.000000	6940.000000	4086.000000	4582.000000	5688.000000	2576.000000	3.76min : 455.177902m/z	0.035692	-1.722	19958	8	8
456.292017	455.284740	5.05	true	[M+H]+	false	0.000000	0.000000	0.000000	0.000000	0.000000	0.000000	0.000000	0.000000	282.000000	0.000000	0.000000	0.000000	0.000000	0.000000	0.000000	0.000000	0.000000	0.000000	0.000000	0.000000	0.000000	0.000000	0.000000	0.000000	0.000000	0.000000	0.000000	0.000000	17644.000000	16426.000000	28278.000000	13616.000000	7862.000000	15176.000000	9652.000000	9106.000000	0.000000	0.000000	0.000000	0.000000	0.000000	0.000000	0.000000	0.000000	5.05min : 455.284740m/z	n/a	n/a	28278	0	8
456.353214	455.345937	9.89	true	[M+H]+	false	8908.000000	2528.000000	3854.000000	6926.000000	13328.000000	10644.000000	17620.000000	19240.000000	18230.000000	17418.000000	24608.000000	10182.000000	11362.000000	16966.000000	23466.000000	12418.000000	26912.000000	16562.000000	23230.000000	14494.000000	13834.000000	13170.000000	14960.000000	11496.000000	10336.000000	12896.000000	13024.000000	7138.000000	12076.000000	9336.000000	23028.000000	10894.000000	15026.000000	9172.000000	10066.000000	5338.000000	17548.000000	14822.000000	12830.000000	20344.000000	10670.000000	9444.000000	8022.000000	6644.000000	9.89min : 455.345937m/z	0.400814	1.020	23028	8	8
457.111931	456.104655	6.49	true	[M+H]+	true	0.000000	0.000000	0.000000	0.000000	241874.000000	23536.000000	244292.000000	32430.000000	41470.000000	23582.000000	263292.000000	90356.000000	18470.000000	16544.000000	11018.000000	0.000000	10036.000000	24048.000000	11656.000000	9808.000000	18244.000000	7400.000000	99106.000000	89422.000000	5374.000000	0.000000	18358.000000	3068.000000	17602.000000	16792.000000	18682.000000	17428.000000	27256.000000	14386.000000	17354.000000	16612.000000	52622.000000	0.000000	0.000000	36516.000000	0.000000	12228.000000	0.000000	3464.000000	6.49min : 456.104655m/z	1.000000	1.885	99106	7	8
229.085475	456.156398	6.92	true	[M+H+H]2+	false	0.000000	494.000000	0.000000	0.000000	40790.000000	70140.000000	40766.000000	44382.000000	52278.000000	38570.000000	42468.000000	50920.000000	51776.000000	36994.000000	40016.000000	59042.000000	44472.000000	37542.000000	43842.000000	49190.000000	44072.000000	51494.000000	29810.000000	13766.000000	59840.000000	42598.000000	42074.000000	55938.000000	47194.000000	53318.000000	51044.000000	47846.000000	35530.000000	51698.000000	50900.000000	62042.000000	36810.000000	31646.000000	45320.000000	31660.000000	42776.000000	35800.000000	50580.000000	59810.000000	6.92min : 456.156398m/z	0.293622	-1.177	62042	8	8
457.191883	456.184606	6.15	true	[M+H]+	false	0.000000	0.000000	0.000000	0.000000	23812.000000	9584.000000	22130.000000	17920.000000	14114.000000	16980.000000	11618.000000	13278.000000	1412.000000	5116.000000	7760.000000	0.000000	8108.000000	18078.000000	9238.000000	4636.000000	5214.000000	3170.000000	7888.000000	9088.000000	0.000000	3386.000000	2958.000000	0.000000	0.000000	0.000000	0.000000	0.000000	0.000000	0.000000	0.000000	0.000000	9040.000000	13196.000000	2886.000000	6348.000000	4044.000000	10566.000000	3876.000000	0.000000	6.15min : 456.184606m/z	n/a	n/a	9088	6	0
457.206594	456.199317	7.52	true	[M+H]+	true	0.000000	0.000000	0.000000	0.000000	13846.000000	13954.000000	12866.000000	14380.000000	14778.000000	15956.000000	12624.000000	14120.000000	17930.000000	16138.000000	16678.000000	10984.000000	18828.000000	14828.000000	20786.000000	13036.000000	12474.000000	12600.000000	16848.000000	15564.000000	8308.000000	15728.000000	15964.000000	11296.000000	16532.000000	17186.000000	15648.000000	17294.000000	22084.000000	13874.000000	18530.000000	12816.000000	16224.000000	20898.000000	10308.000000	14302.000000	18424.000000	19386.000000	16064.000000	10620.000000	7.52min : 456.199317m/z	0.035692	-1.231	22084	8	8
457.264972	456.257696	5.58	true	[M+H]+	false	0.000000	0.000000	0.000000	0.000000	0.000000	0.000000	0.000000	0.000000	0.000000	0.000000	0.000000	0.000000	1482.000000	0.000000	0.000000	0.000000	0.000000	0.000000	0.000000	0.000000	0.000000	0.000000	0.000000	0.000000	0.000000	1440.000000	0.000000	0.000000	10742.000000	11816.000000	20416.000000	13036.000000	3592.000000	13066.000000	12666.000000	7350.000000	1880.000000	0.000000	0.000000	0.000000	0.000000	0.000000	0.000000	0.000000	5.58min : 456.257696m/z	0.121335	-8.045	20416	1	8
457.349967	456.342691	11.26	true	[M+H]+	false	31372.000000	29026.000000	26608.000000	28244.000000	36148.000000	27386.000000	25130.000000	25114.000000	25994.000000	32206.000000	24426.000000	21634.000000	22266.000000	20644.000000	19830.000000	20304.000000	18604.000000	17350.000000	26854.000000	17496.000000	21420.000000	21866.000000	24518.000000	20274.000000	24754.000000	19078.000000	22558.000000	26134.000000	21744.000000	22566.000000	19006.000000	22286.000000	14002.000000	20366.000000	19936.000000	25576.000000	24580.000000	21686.000000	22360.000000	23958.000000	23222.000000	20190.000000	21372.000000	22940.000000	11.26min : 456.342691m/z	0.293622	1.091	26134	8	8
457.365770	456.358494	11.20	true	[M+H]+	true	0.000000	0.000000	0.000000	0.000000	101434.000000	157920.000000	137166.000000	125430.000000	92824.000000	108024.000000	146710.000000	130992.000000	118580.000000	114106.000000	130490.000000	67230.000000	80898.000000	111460.000000	133062.000000	88074.000000	43222.000000	59052.000000	40530.000000	23616.000000	62418.000000	80334.000000	83534.000000	46092.000000	5818.000000	0.000000	0.000000	0.000000	0.000000	8112.000000	0.000000	0.000000	40878.000000	57612.000000	38398.000000	37074.000000	46924.000000	58028.000000	78798.000000	49532.000000	11.20min : 456.358494m/z	0.036714	7.875	83534	8	2
457.367302	456.360026	11.47	true	[M+H]+	true	0.000000	0.000000	0.000000	0.000000	65460.000000	51290.000000	78054.000000	60090.000000	39370.000000	43018.000000	99478.000000	68452.000000	21730.000000	23484.000000	26218.000000	17552.000000	28110.000000	32706.000000	26264.000000	29756.000000	0.000000	12558.000000	13292.000000	15032.000000	0.000000	0.000000	0.000000	8894.000000	0.000000	0.000000	0.000000	0.000000	0.000000	0.000000	0.000000	0.000000	16574.000000	23636.000000	0.000000	18996.000000	25900.000000	17322.000000	31158.000000	25748.000000	11.47min : 456.360026m/z	n/a	n/a	15032	4	0
457.399694	456.392417	10.45	true	[M+H]+	true	0.000000	0.000000	0.000000	0.000000	56222.000000	87722.000000	43810.000000	48834.000000	78386.000000	55386.000000	18854.000000	23704.000000	214382.000000	122618.000000	82118.000000	38008.000000	61082.000000	52526.000000	38312.000000	39586.000000	276228.000000	95266.000000	125596.000000	109036.000000	24650.000000	65448.000000	31722.000000	11196.000000	0.000000	57144.000000	0.000000	54820.000000	65200.000000	50816.000000	28348.000000	0.000000	78354.000000	98494.000000	33772.000000	61038.000000	42464.000000	119918.000000	17150.000000	20384.000000	10.45min : 456.392417m/z	0.379775	1.802	276228	8	5
458.201532	457.194255	7.98	true	[M+H]+	true	0.000000	0.000000	0.000000	0.000000	0.000000	0.000000	0.000000	0.000000	934.000000	0.000000	0.000000	0.000000	0.000000	0.000000	0.000000	0.000000	0.000000	0.000000	0.000000	0.000000	0.000000	0.000000	0.000000	0.000000	0.000000	0.000000	0.000000	0.000000	5162.000000	15774.000000	3978.000000	29170.000000	44702.000000	4466.000000	9156.000000	24208.000000	0.000000	0.000000	0.000000	0.000000	0.000000	0.000000	0.000000	0.000000	7.98min : 457.194255m/z	n/a	n/a	44702	0	8
458.217110	457.209834	6.23	true	[M+H]+	true	0.000000	0.000000	0.000000	0.000000	24366.000000	14650.000000	23182.000000	29968.000000	27434.000000	27914.000000	60330.000000	33170.000000	18580.000000	32658.000000	48170.000000	31108.000000	38212.000000	31870.000000	40732.000000	33676.000000	21628.000000	21728.000000	51548.000000	59050.000000	22416.000000	34936.000000	71014.000000	36542.000000	101300.000000	77988.000000	91412.000000	123980.000000	182788.000000	178750.000000	157974.000000	148120.000000	35176.000000	57136.000000	34844.000000	82342.000000	37050.000000	42398.000000	43050.000000	44754.000000	6.23min : 457.209834m/z	0.000778	-3.332	182788	8	8
458.253546	457.246270	8.92	true	[M+H]+	false	0.000000	0.000000	0.000000	778.000000	15732.000000	18358.000000	16606.000000	16284.000000	16780.000000	18440.000000	10842.000000	16862.000000	32352.000000	26998.000000	29470.000000	17618.000000	24286.000000	25092.000000	23500.000000	15306.000000	27632.000000	18026.000000	31254.000000	20660.000000	9256.000000	25664.000000	14730.000000	15366.000000	22962.000000	20290.000000	24746.000000	19422.000000	18632.000000	18624.000000	17096.000000	15956.000000	32620.000000	27226.000000	14080.000000	23624.000000	28004.000000	39884.000000	17578.000000	11058.000000	8.92min : 457.246270m/z	1.000000	1.031	31254	8	8
458.419986	457.412710	10.63	true	[M+H]+	false	38750.000000	23526.000000	15104.000000	0.000000	56140.000000	12844.000000	50756.000000	21974.000000	11332.000000	2026.000000	2470.000000	2064.000000	54560.000000	0.000000	0.000000	17620.000000	0.000000	2954.000000	0.000000	1324.000000	0.000000	25368.000000	41524.000000	31908.000000	6450.000000	0.000000	10760.000000	854.000000	19102.000000	15714.000000	16448.000000	18442.000000	13108.000000	23356.000000	28092.000000	15834.000000	38762.000000	32132.000000	23486.000000	42218.000000	16304.000000	31166.000000	10324.000000	10380.000000	10.63min : 457.412710m/z	0.897279	1.038	41524	6	8
459.113307	458.106031	6.44	true	[M+H]+	false	0.000000	0.000000	0.000000	0.000000	108232.000000	19290.000000	75894.000000	33324.000000	35938.000000	28640.000000	42920.000000	30908.000000	18958.000000	46582.000000	42682.000000	6810.000000	18916.000000	48876.000000	34228.000000	16396.000000	15650.000000	6252.000000	42038.000000	92156.000000	5978.000000	17744.000000	11190.000000	0.000000	0.000000	2386.000000	0.000000	0.000000	0.000000	0.000000	0.000000	0.000000	39132.000000	52224.000000	10256.000000	40940.000000	15836.000000	38590.000000	14860.000000	2176.000000	6.44min : 458.106031m/z	0.126630	11.436	92156	7	1
459.240060	458.232784	11.70	true	[M+H]+	false	17758.000000	18758.000000	18468.000000	19286.000000	10988.000000	11400.000000	9224.000000	5502.000000	6654.000000	6830.000000	6290.000000	4120.000000	5406.000000	5394.000000	4092.000000	2942.000000	5200.000000	3190.000000	2414.000000	2378.000000	5452.000000	4436.000000	3688.000000	4146.000000	0.000000	1746.000000	2874.000000	0.000000	4836.000000	3084.000000	2988.000000	2856.000000	2506.000000	6050.000000	8018.000000	5790.000000	9892.000000	3360.000000	3120.000000	3142.000000	4994.000000	3164.000000	3196.000000	4302.000000	11.70min : 458.232784m/z	0.518605	-1.213	8018	6	8
476.306283	458.272714	6.23	true	[M+NH4]+, [M+H]+	true	4974.000000	6248.000000	5090.000000	4566.000000	33536.000000	8374.000000	7878.000000	19350.000000	37470.000000	135646.000000	197138.000000	15910.000000	29122.000000	46724.000000	41452.000000	18256.000000	14054.000000	14458.000000	46070.000000	13980.000000	11792.000000	9972.000000	43994.000000	10452.000000	27334.000000	12662.000000	53042.000000	50780.000000	7186.000000	6066.000000	7718.000000	5186.000000	6026.000000	7860.000000	28096.000000	5586.000000	29252.000000	24314.000000	28440.000000	6912.000000	13954.000000	10456.000000	7878.000000	57656.000000	6.23min : 458.272714m/z	0.004574	2.984	53042	8	8
460.123106	459.115830	6.65	true	[M+H]+	true	0.000000	0.000000	0.000000	0.000000	64678.000000	72942.000000	83724.000000	84252.000000	106502.000000	87484.000000	81708.000000	113954.000000	161708.000000	172996.000000	192172.000000	120392.000000	152150.000000	192280.000000	162496.000000	152340.000000	109038.000000	84164.000000	126008.000000	96246.000000	102424.000000	150296.000000	125262.000000	58426.000000	595344.000000	423878.000000	477708.000000	377368.000000	438350.000000	586464.000000	618664.000000	374114.000000	89870.000000	87946.000000	50578.000000	61476.000000	77250.000000	86744.000000	98938.000000	47958.000000	6.65min : 459.115830m/z	0.000778	-4.569	618664	8	8
460.199524	459.192248	7.19	true	[M+H]+	false	0.000000	0.000000	0.000000	0.000000	0.000000	0.000000	2384.000000	3374.000000	4214.000000	4846.000000	3746.000000	5474.000000	5238.000000	0.000000	0.000000	3498.000000	8196.000000	4550.000000	6564.000000	3568.000000	4004.000000	3470.000000	0.000000	0.000000	0.000000	4804.000000	5384.000000	3216.000000	8350.000000	10596.000000	7342.000000	13742.000000	17010.000000	7716.000000	10650.000000	10986.000000	4794.000000	4266.000000	0.000000	3740.000000	4608.000000	0.000000	0.000000	2570.000000	7.19min : 459.192248m/z	0.003415	-2.586	17010	5	8
460.202045	459.194769	0.99	true	[M+H]+	false	0.000000	0.000000	0.000000	0.000000	3104.000000	7964.000000	8154.000000	5756.000000	7872.000000	9594.000000	5446.000000	5914.000000	10224.000000	7572.000000	9548.000000	6678.000000	6594.000000	6350.000000	7392.000000	6694.000000	5424.000000	5624.000000	3796.000000	2986.000000	3408.000000	7612.000000	6018.000000	3344.000000	26632.000000	17742.000000	22022.000000	8484.000000	24514.000000	21272.000000	17748.000000	19300.000000	14302.000000	11668.000000	5632.000000	4450.000000	10158.000000	14780.000000	19446.000000	13064.000000	0.99min : 459.194769m/z	0.000778	-4.127	26632	8	8
460.232487	459.225210	9.01	true	[M+H]+	false	9836.000000	8184.000000	8846.000000	9076.000000	1634.000000	2014.000000	2918.000000	4300.000000	4616.000000	6792.000000	7736.000000	8764.000000	8094.000000	9794.000000	10182.000000	10472.000000	9982.000000	12894.000000	11350.000000	12850.000000	11946.000000	10630.000000	11158.000000	12028.000000	10670.000000	13686.000000	11822.000000	10840.000000	9770.000000	10352.000000	12250.000000	9912.000000	11904.000000	12000.000000	12036.000000	11602.000000	13382.000000	13602.000000	12616.000000	13078.000000	13608.000000	14536.000000	13702.000000	14196.000000	9.01min : 459.225210m/z	0.752714	1.033	13686	8	8
461.092157	460.084881	4.23	true	[M+H]+	false	0.000000	0.000000	0.000000	0.000000	1026.000000	0.000000	0.000000	0.000000	0.000000	0.000000	0.000000	1370.000000	1924.000000	0.000000	0.000000	1316.000000	0.000000	2198.000000	0.000000	0.000000	0.000000	2728.000000	3114.000000	4530.000000	0.000000	2026.000000	1166.000000	0.000000	5310.000000	5810.000000	4454.000000	3594.000000	4078.000000	6734.000000	9972.000000	7346.000000	12902.000000	10592.000000	5634.000000	8306.000000	8408.000000	11824.000000	10342.000000	5266.000000	4.23min : 460.084881m/z	0.012827	-2.179	9972	5	8
461.113089	460.105813	1.73	true	[M+H]+	false	0.000000	0.000000	0.000000	0.000000	1238.000000	3402.000000	5036.000000	5140.000000	0.000000	5028.000000	6178.000000	8214.000000	10366.000000	0.000000	2720.000000	2352.000000	8896.000000	6574.000000	0.000000	8042.000000	6096.000000	2172.000000	3062.000000	0.000000	0.000000	5144.000000	4862.000000	4314.000000	5304.000000	0.000000	3844.000000	2934.000000	3796.000000	4514.000000	4796.000000	4264.000000	6532.000000	4860.000000	2896.000000	3088.000000	0.000000	5320.000000	4278.000000	4372.000000	1.73min : 460.105813m/z	0.668235	1.016	6096	6	7
461.143827	460.136551	6.41	true	[M+H]+	false	0.000000	0.000000	0.000000	0.000000	8828.000000	16278.000000	13750.000000	16716.000000	18278.000000	21976.000000	18302.000000	24284.000000	21526.000000	19492.000000	23898.000000	23962.000000	22790.000000	21164.000000	24708.000000	22364.000000	10072.000000	11130.000000	11666.000000	8006.000000	10644.000000	12504.000000	11628.000000	9570.000000	9812.000000	7932.000000	0.000000	6492.000000	9100.000000	12658.000000	11410.000000	0.000000	11146.000000	15086.000000	10492.000000	8372.000000	16662.000000	14570.000000	19940.000000	11576.000000	6.41min : 460.136551m/z	0.301700	1.113	12658	8	6
461.340925	460.333649	10.59	true	[M+H]+	false	0.000000	0.000000	0.000000	0.000000	15662.000000	15768.000000	26318.000000	28662.000000	18476.000000	24204.000000	33682.000000	31192.000000	20330.000000	12708.000000	25524.000000	15124.000000	18654.000000	22038.000000	29060.000000	19208.000000	6406.000000	13094.000000	12548.000000	15708.000000	19508.000000	14928.000000	31414.000000	20436.000000	0.000000	5720.000000	0.000000	0.000000	0.000000	8274.000000	0.000000	0.000000	10770.000000	10618.000000	8788.000000	11920.000000	14390.000000	0.000000	20052.000000	18856.000000	10.59min : 460.333649m/z	0.067577	2.395	31414	8	2
462.143961	461.136685	6.42	true	[M+H]+	false	0.000000	0.000000	0.000000	0.000000	0.000000	0.000000	0.000000	0.000000	0.000000	0.000000	0.000000	0.000000	0.000000	0.000000	0.000000	0.000000	0.000000	0.000000	0.000000	0.000000	0.000000	0.000000	0.000000	0.000000	0.000000	0.000000	0.000000	0.000000	16060.000000	22508.000000	11912.000000	19680.000000	33952.000000	8368.000000	12304.000000	14250.000000	4180.000000	0.000000	0.000000	2236.000000	0.000000	4346.000000	0.000000	0.000000	6.42min : 461.136685m/z	n/a	n/a	33952	0	8
462.211718	461.204441	5.70	true	[M+H]+	false	0.000000	0.000000	0.000000	0.000000	0.000000	0.000000	0.000000	0.000000	0.000000	0.000000	0.000000	0.000000	0.000000	0.000000	1694.000000	0.000000	0.000000	0.000000	1186.000000	0.000000	0.000000	0.000000	0.000000	0.000000	0.000000	0.000000	0.000000	0.000000	23806.000000	21068.000000	20018.000000	19648.000000	24986.000000	35268.000000	25528.000000	21144.000000	0.000000	4452.000000	0.000000	0.000000	3750.000000	0.000000	5474.000000	0.000000	5.70min : 461.204441m/z	n/a	n/a	35268	0	8
462.248034	461.240758	9.01	true	[M+H]+	false	14168.000000	14924.000000	12920.000000	12450.000000	2234.000000	3474.000000	4002.000000	0.000000	4498.000000	0.000000	5784.000000	5808.000000	0.000000	6082.000000	0.000000	5874.000000	5398.000000	0.000000	6272.000000	6110.000000	4474.000000	4644.000000	5490.000000	5360.000000	4642.000000	6646.000000	5664.000000	4996.000000	28788.000000	38416.000000	40024.000000	46584.000000	56086.000000	56820.000000	59776.000000	55938.000000	41204.000000	39148.000000	37582.000000	31892.000000	32374.000000	34310.000000	30722.000000	28092.000000	9.01min : 461.240758m/z	0.000778	-9.124	59776	8	8
462.260848	461.253571	9.70	true	[M+H]+	false	15638.000000	16424.000000	11844.000000	9510.000000	1552.000000	0.000000	0.000000	3416.000000	1904.000000	0.000000	0.000000	0.000000	2474.000000	3436.000000	4066.000000	3818.000000	0.000000	0.000000	0.000000	0.000000	2954.000000	3746.000000	3706.000000	0.000000	1556.000000	3356.000000	2434.000000	0.000000	12274.000000	24614.000000	24056.000000	26304.000000	14498.000000	31980.000000	35872.000000	27118.000000	18160.000000	18444.000000	15914.000000	19976.000000	14598.000000	14146.000000	13610.000000	9260.000000	9.70min : 461.253571m/z	0.001946	-8.311	35872	6	8
232.054452	462.094350	9.39	true	[M+H+H]2+	false	0.000000	0.000000	0.000000	0.000000	12776.000000	14564.000000	10228.000000	9546.000000	11794.000000	11532.000000	9578.000000	10722.000000	8590.000000	8456.000000	5816.000000	9692.000000	5710.000000	8216.000000	6690.000000	9472.000000	9338.000000	9918.000000	7076.000000	6064.000000	15018.000000	8550.000000	10322.000000	16094.000000	4178.000000	3760.000000	2306.000000	3560.000000	2072.000000	2172.000000	3606.000000	4416.000000	8150.000000	7456.000000	10932.000000	5426.000000	8190.000000	6318.000000	8598.000000	11974.000000	9.39min : 462.094350m/z	0.000778	3.160	16094	8	8
463.123155	462.115879	7.67	true	[M+H]+	false	0.000000	0.000000	0.000000	0.000000	6468.000000	7330.000000	10920.000000	9648.000000	12076.000000	7356.000000	10842.000000	9760.000000	5206.000000	7880.000000	7370.000000	0.000000	5356.000000	8004.000000	6922.000000	7614.000000	5836.000000	5718.000000	9312.000000	12428.000000	3620.000000	4318.000000	9372.000000	5272.000000	8756.000000	9190.000000	12212.000000	10840.000000	16328.000000	10476.000000	10580.000000	11556.000000	5294.000000	8448.000000	4752.000000	8844.000000	5022.000000	5190.000000	4408.000000	6000.000000	7.67min : 462.115879m/z	0.027423	-1.610	16328	8	8
463.123398	462.116122	7.12	true	[M+H]+	false	0.000000	0.000000	0.000000	0.000000	7652.000000	9586.000000	13156.000000	13518.000000	11516.000000	13086.000000	11766.000000	11650.000000	16916.000000	16028.000000	15308.000000	16302.000000	16152.000000	14414.000000	13342.000000	16142.000000	11566.000000	12634.000000	13616.000000	11734.000000	10450.000000	13282.000000	16004.000000	10640.000000	9628.000000	6540.000000	8574.000000	7504.000000	9798.000000	9462.000000	6762.000000	6340.000000	9828.000000	11104.000000	9308.000000	9818.000000	8648.000000	12026.000000	11662.000000	10226.000000	7.12min : 462.116122m/z	0.000778	1.547	16004	8	8
463.123603	462.116327	8.17	true	[M+H]+	false	0.000000	0.000000	0.000000	0.000000	28134.000000	12990.000000	19272.000000	19982.000000	6776.000000	6862.000000	0.000000	8650.000000	0.000000	19778.000000	22186.000000	5284.000000	8174.000000	12376.000000	18642.000000	5870.000000	2416.000000	1426.000000	13834.000000	9016.000000	0.000000	5472.000000	3198.000000	2238.000000	6852.000000	9556.000000	10880.000000	0.000000	13424.000000	11974.000000	9932.000000	5154.000000	8544.000000	8628.000000	0.000000	18508.000000	8832.000000	15784.000000	5858.000000	0.000000	8.17min : 462.116327m/z	0.063919	-1.802	13834	7	7
463.130128	462.122792	10.63	true	[M+H]+, [M+Na]+	true	23386.000000	19774.000000	17376.000000	38188.000000	9196.000000	12360.000000	12154.000000	7010.000000	6084.000000	2300.000000	12560.000000	5208.000000	13174.000000	5608.000000	9148.000000	3862.000000	15088.000000	1664.000000	0.000000	5144.000000	8490.000000	9186.000000	23192.000000	6950.000000	18102.000000	15684.000000	16170.000000	13820.000000	6936.000000	11174.000000	3324.000000	9238.000000	1568.000000	11316.000000	6152.000000	6876.000000	14152.000000	9062.000000	11326.000000	30166.000000	16842.000000	12586.000000	8790.000000	24026.000000	10.63min : 462.122792m/z	0.015714	1.972	23192	8	8
232.074300	462.134046	9.38	true	[M+H+H]2+	false	0.000000	0.000000	0.000000	0.000000	6200.000000	0.000000	3936.000000	0.000000	0.000000	1752.000000	11512.000000	10010.000000	0.000000	0.000000	0.000000	0.000000	0.000000	0.000000	0.000000	6304.000000	0.000000	5714.000000	7402.000000	0.000000	18952.000000	0.000000	10090.000000	0.000000	0.000000	9154.000000	4520.000000	0.000000	2274.000000	13338.000000	12278.000000	8688.000000	2922.000000	0.000000	11980.000000	7582.000000	9752.000000	3532.000000	7850.000000	14782.000000	9.38min : 462.134046m/z	0.669815	1.258	18952	4	6
232.082396	462.150239	7.42	true	[M+H+H]2+	false	0.000000	0.000000	0.000000	0.000000	0.000000	7368.000000	0.000000	0.000000	8216.000000	6972.000000	0.000000	8932.000000	3826.000000	5286.000000	3382.000000	2978.000000	4566.000000	4712.000000	7364.000000	4550.000000	4130.000000	5712.000000	3296.000000	22276.000000	3506.000000	5246.000000	3470.000000	3728.000000	6872.000000	8164.000000	12844.000000	9096.000000	4222.000000	4324.000000	2060.000000	4482.000000	6098.000000	19560.000000	0.000000	2418.000000	7552.000000	9870.000000	6570.000000	3442.000000	7.42min : 462.150239m/z	0.247996	-1.014	22276	8	8
463.160201	462.152925	1.00	true	[M+H]+	false	0.000000	0.000000	0.000000	0.000000	4446.000000	2184.000000	3968.000000	3668.000000	15540.000000	7822.000000	7118.000000	9320.000000	3380.000000	2262.000000	3170.000000	1868.000000	3734.000000	7852.000000	6430.000000	6532.000000	6446.000000	8224.000000	5998.000000	5388.000000	8944.000000	5550.000000	9494.000000	9448.000000	4576.000000	2948.000000	3670.000000	1724.000000	2144.000000	4866.000000	5138.000000	5114.000000	11132.000000	4610.000000	6142.000000	5106.000000	10260.000000	6530.000000	11016.000000	8880.000000	1.00min : 462.152925m/z	0.000778	1.971	9494	8	8
463.302696	462.295420	10.78	true	[M+H]+	false	7902.000000	9432.000000	5590.000000	6654.000000	12646.000000	5578.000000	10246.000000	6268.000000	9182.000000	11500.000000	6678.000000	7392.000000	9082.000000	5584.000000	8530.000000	4180.000000	8888.000000	9330.000000	8246.000000	5894.000000	9720.000000	4430.000000	6492.000000	7464.000000	3960.000000	8672.000000	5508.000000	5612.000000	8254.000000	6180.000000	10498.000000	5330.000000	8520.000000	7044.000000	8590.000000	7108.000000	7456.000000	7276.000000	5922.000000	9610.000000	19154.000000	4492.000000	6722.000000	4046.000000	10.78min : 462.295420m/z	0.293622	-1.186	10498	8	8
463.377969	462.370693	11.69	true	[M+H]+	false	0.000000	0.000000	0.000000	0.000000	24824.000000	18784.000000	28002.000000	20268.000000	19040.000000	16268.000000	21310.000000	14144.000000	13192.000000	19954.000000	9576.000000	9450.000000	12874.000000	11942.000000	12026.000000	15078.000000	23102.000000	15338.000000	16744.000000	18008.000000	11492.000000	6184.000000	19774.000000	6364.000000	9738.000000	11676.000000	14438.000000	7752.000000	11030.000000	9532.000000	13910.000000	5250.000000	13292.000000	12014.000000	7856.000000	15816.000000	5292.000000	0.000000	8102.000000	5744.000000	11.69min : 462.370693m/z	0.115184	1.404	23102	8	8
232.555240	463.095926	7.83	true	[M+H+H]2+	false	132.000000	0.000000	0.000000	0.000000	52052.000000	53070.000000	38148.000000	32736.000000	36830.000000	30248.000000	34158.000000	25932.000000	18876.000000	15426.000000	22440.000000	23368.000000	22272.000000	14482.000000	20254.000000	23090.000000	27394.000000	26310.000000	0.000000	9152.000000	0.000000	23230.000000	18018.000000	17548.000000	8286.000000	8934.000000	8466.000000	8288.000000	7026.000000	0.000000	10868.000000	0.000000	14546.000000	11406.000000	0.000000	0.000000	15958.000000	16488.000000	14916.000000	17568.000000	7.83min : 463.095926m/z	0.006485	2.345	27394	6	6
233.043388	464.072224	9.41	true	[M+H+H]2+	false	0.000000	0.000000	0.000000	0.000000	118270.000000	0.000000	79046.000000	29504.000000	84186.000000	0.000000	69124.000000	39616.000000	0.000000	0.000000	0.000000	0.000000	0.000000	17830.000000	0.000000	7408.000000	0.000000	12644.000000	63970.000000	108012.000000	16166.000000	0.000000	34756.000000	0.000000	0.000000	0.000000	0.000000	0.000000	0.000000	0.000000	0.000000	0.000000	28516.000000	39130.000000	22014.000000	83960.000000	9690.000000	4474.000000	10840.000000	0.000000	9.41min : 464.072224m/z	n/a	n/a	108012	5	0
465.095783	464.088506	7.42	true	[M+H]+	true	0.000000	0.000000	0.000000	0.000000	0.000000	0.000000	794.000000	488.000000	22062.000000	29476.000000	0.000000	35182.000000	0.000000	0.000000	666.000000	0.000000	0.000000	0.000000	0.000000	0.000000	0.000000	0.000000	2792.000000	0.000000	0.000000	0.000000	0.000000	0.000000	211624.000000	227474.000000	223066.000000	323612.000000	477466.000000	130506.000000	236618.000000	251028.000000	5616.000000	7528.000000	4426.000000	10748.000000	10574.000000	8464.000000	8812.000000	3394.000000	7.42min : 464.088506m/z	0.121335	-93.186	477466	1	8
465.102173	464.094896	5.76	true	[M+H]+	false	0.000000	0.000000	0.000000	0.000000	2888.000000	5352.000000	3746.000000	5100.000000	5218.000000	6760.000000	5666.000000	5416.000000	3864.000000	5132.000000	4868.000000	5718.000000	5618.000000	3698.000000	4728.000000	4896.000000	4320.000000	3746.000000	4656.000000	3924.000000	4296.000000	4936.000000	5070.000000	4354.000000	5806.000000	6478.000000	6408.000000	5784.000000	4132.000000	7692.000000	6880.000000	7390.000000	9402.000000	7258.000000	7854.000000	7378.000000	9660.000000	10684.000000	12962.000000	12356.000000	5.76min : 464.094896m/z	0.006323	-1.432	7692	8	8
482.222813	464.189084	8.87	true	[M+NH4]+, [M-H2O+H]+	false	0.000000	0.000000	0.000000	0.000000	43862.000000	50390.000000	42556.000000	33542.000000	51816.000000	32174.000000	28624.000000	30462.000000	52846.000000	51086.000000	39764.000000	33036.000000	35138.000000	38048.000000	32462.000000	30250.000000	52394.000000	39672.000000	45780.000000	18376.000000	20050.000000	36854.000000	30022.000000	26244.000000	24520.000000	11984.000000	19770.000000	20498.000000	19320.000000	20674.000000	22634.000000	20670.000000	27924.000000	20760.000000	15022.000000	16808.000000	18174.000000	19526.000000	13262.000000	8786.000000	8.87min : 464.189084m/z	0.035692	1.683	52394	8	8
465.268866	464.261589	7.02	true	[M+H]+	false	0.000000	0.000000	0.000000	0.000000	5524.000000	6678.000000	4942.000000	7368.000000	8100.000000	6450.000000	3556.000000	8092.000000	8466.000000	9036.000000	5970.000000	4238.000000	6314.000000	6866.000000	7688.000000	4566.000000	10544.000000	7100.000000	10544.000000	11336.000000	3568.000000	6772.000000	4738.000000	4266.000000	8504.000000	6310.000000	9328.000000	6984.000000	6948.000000	9806.000000	6774.000000	4976.000000	9754.000000	8276.000000	5296.000000	8904.000000	7364.000000	9492.000000	4350.000000	3076.000000	7.02min : 464.261589m/z	0.916359	-1.013	11336	8	8
465.300143	464.292867	11.00	true	[M+H]+	false	0.000000	0.000000	0.000000	0.000000	9846.000000	6124.000000	9892.000000	9862.000000	12412.000000	10356.000000	7084.000000	10442.000000	9010.000000	8604.000000	7562.000000	0.000000	10878.000000	9942.000000	8166.000000	6768.000000	11064.000000	6100.000000	8674.000000	15412.000000	3804.000000	8606.000000	6356.000000	5610.000000	6868.000000	7674.000000	11652.000000	6764.000000	8064.000000	7118.000000	7780.000000	0.000000	7768.000000	6354.000000	3844.000000	9530.000000	6648.000000	6394.000000	4196.000000	0.000000	11.00min : 464.292867m/z	0.728454	1.027	15412	8	7
482.404843	464.371037	11.08	true	[M+NH4]+, [M+Na]+	true	33218.000000	35392.000000	34648.000000	32450.000000	47010.000000	40198.000000	41600.000000	41100.000000	42558.000000	43562.000000	41684.000000	44002.000000	41044.000000	36648.000000	39166.000000	35594.000000	40536.000000	36482.000000	35876.000000	33564.000000	39734.000000	35384.000000	41366.000000	39398.000000	36794.000000	38752.000000	33634.000000	40176.000000	34304.000000	34240.000000	34834.000000	36092.000000	32936.000000	38118.000000	36484.000000	33234.000000	39570.000000	32528.000000	29654.000000	35392.000000	33356.000000	29958.000000	33168.000000	32912.000000	11.08min : 464.371037m/z	0.020863	1.089	41366	8	8
465.391515	464.384238	13.09	true	[M+H]+	false	0.000000	0.000000	0.000000	0.000000	21674.000000	17764.000000	15664.000000	1654.000000	1434.000000	1858.000000	2332.000000	2222.000000	10892.000000	11660.000000	6486.000000	1170.000000	1660.000000	1476.000000	4808.000000	1140.000000	10288.000000	8482.000000	6146.000000	1670.000000	1116.000000	2210.000000	1402.000000	5156.000000	13524.000000	14844.000000	13736.000000	20354.000000	16498.000000	18094.000000	19488.000000	12260.000000	11930.000000	5624.000000	5142.000000	2206.000000	1456.000000	0.000000	2310.000000	1524.000000	13.09min : 464.384238m/z	0.000778	-3.532	20354	8	8
465.393210	464.385934	12.71	true	[M+H]+	false	12706.000000	10904.000000	9562.000000	7996.000000	26468.000000	14270.000000	14992.000000	0.000000	2110.000000	1258.000000	0.000000	0.000000	14626.000000	11084.000000	9438.000000	0.000000	1140.000000	0.000000	1132.000000	1272.000000	11200.000000	6794.000000	3396.000000	0.000000	1070.000000	0.000000	0.000000	0.000000	0.000000	6418.000000	5862.000000	0.000000	2480.000000	2538.000000	1310.000000	0.000000	11346.000000	8418.000000	0.000000	0.000000	0.000000	0.000000	0.000000	0.000000	12.71min : 464.385934m/z	0.462433	1.509	11200	4	5
466.056295	465.049019	0.90	true	[M+H]+	false	0.000000	0.000000	0.000000	0.000000	6426.000000	11844.000000	5666.000000	4972.000000	7500.000000	8016.000000	7550.000000	4788.000000	8302.000000	9120.000000	9284.000000	9930.000000	8468.000000	7256.000000	6698.000000	7662.000000	9578.000000	8626.000000	3958.000000	3820.000000	9450.000000	9234.000000	6500.000000	6466.000000	4036.000000	5464.000000	6712.000000	2548.000000	3692.000000	5684.000000	4358.000000	5730.000000	7236.000000	6424.000000	4536.000000	3482.000000	8794.000000	6310.000000	6786.000000	11048.000000	0.90min : 465.049019m/z	0.058707	1.508	9578	8	8
466.134413	465.127136	5.82	true	[M+H]+	false	0.000000	0.000000	0.000000	0.000000	12384.000000	15968.000000	15950.000000	14844.000000	14848.000000	18180.000000	15998.000000	16124.000000	13642.000000	16564.000000	12430.000000	10658.000000	17008.000000	12444.000000	15706.000000	14894.000000	13982.000000	13108.000000	18814.000000	17268.000000	11838.000000	17794.000000	15986.000000	10910.000000	20770.000000	20002.000000	23122.000000	24762.000000	31558.000000	19782.000000	26096.000000	22026.000000	18862.000000	21496.000000	13736.000000	14318.000000	17144.000000	25494.000000	21062.000000	16248.000000	5.82min : 465.127136m/z	0.000778	-1.572	31558	8	8
466.191619	465.184342	6.00	true	[M+H]+	false	0.000000	0.000000	0.000000	0.000000	7546.000000	30468.000000	17852.000000	40768.000000	20584.000000	34976.000000	14016.000000	40540.000000	19538.000000	18952.000000	24428.000000	29942.000000	30232.000000	25078.000000	26436.000000	19866.000000	13370.000000	20060.000000	15654.000000	0.000000	17366.000000	16336.000000	16502.000000	14978.000000	15448.000000	14160.000000	17718.000000	8154.000000	5588.000000	27490.000000	22796.000000	17382.000000	10346.000000	9066.000000	11540.000000	6892.000000	14754.000000	15822.000000	21546.000000	18954.000000	6.00min : 465.184342m/z	0.907869	1.014	27490	7	8
467.159243	466.151967	7.46	true	[M+H]+	true	0.000000	0.000000	0.000000	0.000000	7572.000000	8154.000000	14052.000000	11054.000000	15070.000000	11414.000000	13272.000000	18844.000000	11612.000000	10870.000000	9080.000000	8058.000000	10718.000000	15416.000000	13642.000000	12400.000000	13176.000000	12340.000000	12416.000000	28396.000000	8204.000000	14196.000000	14926.000000	11250.000000	12540.000000	10712.000000	14360.000000	15480.000000	6518.000000	11334.000000	8672.000000	9938.000000	14666.000000	15864.000000	11338.000000	12040.000000	11974.000000	12946.000000	7774.000000	7644.000000	7.46min : 466.151967m/z	0.293622	1.283	28396	8	8
467.188184	466.180906	8.79	true	[M+H]+, [M+Na]+	false	0.000000	0.000000	0.000000	0.000000	359624.000000	226068.000000	343510.000000	350468.000000	268488.000000	261490.000000	304004.000000	294228.000000	347376.000000	292712.000000	346894.000000	198340.000000	303024.000000	221208.000000	344498.000000	215606.000000	318914.000000	296096.000000	278804.000000	228938.000000	150858.000000	235928.000000	196812.000000	173656.000000	408522.000000	478960.000000	606886.000000	474066.000000	615796.000000	319766.000000	391298.000000	329486.000000	363676.000000	257506.000000	205594.000000	246674.000000	260888.000000	323328.000000	220420.000000	165116.000000	8.79min : 466.180906m/z	0.000778	-1.928	615796	8	8
484.383923	466.350319	10.52	true	[M+NH4]+, [M+Na]+	false	5438.000000	4408.000000	7280.000000	5966.000000	37602.000000	25938.000000	31250.000000	23764.000000	37242.000000	28684.000000	34612.000000	25602.000000	21102.000000	29392.000000	17792.000000	18556.000000	31794.000000	30622.000000	23418.000000	33962.000000	23116.000000	14922.000000	30450.000000	19042.000000	17644.000000	22728.000000	25856.000000	11556.000000	12622.000000	10368.000000	18456.000000	10910.000000	13580.000000	13978.000000	11540.000000	7800.000000	20140.000000	21634.000000	19622.000000	21400.000000	17148.000000	18242.000000	14744.000000	10452.000000	10.52min : 466.350319m/z	0.006323	1.666	30450	8	8
234.212316	466.410079	8.79	true	[M+H+H]2+	false	0.000000	0.000000	0.000000	0.000000	0.000000	0.000000	110416.000000	114068.000000	0.000000	99382.000000	105658.000000	0.000000	109796.000000	0.000000	0.000000	0.000000	105230.000000	91196.000000	109256.000000	92030.000000	108476.000000	103526.000000	0.000000	0.000000	75814.000000	0.000000	84582.000000	0.000000	115274.000000	0.000000	0.000000	122952.000000	0.000000	104636.000000	115294.000000	106196.000000	0.000000	0.000000	0.000000	0.000000	0.000000	0.000000	0.000000	0.000000	8.79min : 466.410079m/z	0.050044	-1.212	122952	4	5
234.316422	466.618290	8.79	true	[M+H+H]2+	false	0.000000	0.000000	0.000000	0.000000	0.000000	45422.000000	0.000000	56688.000000	0.000000	47810.000000	54288.000000	51248.000000	0.000000	0.000000	0.000000	43178.000000	0.000000	44344.000000	0.000000	0.000000	54724.000000	53238.000000	50212.000000	0.000000	28260.000000	45658.000000	37798.000000	29418.000000	57814.000000	62654.000000	66650.000000	0.000000	66266.000000	0.000000	0.000000	0.000000	0.000000	0.000000	40322.000000	0.000000	0.000000	49840.000000	40114.000000	0.000000	8.79min : 466.618290m/z	0.008151	-1.481	66650	7	4
234.389955	466.765356	8.79	true	[M+H+H]2+	false	0.000000	0.000000	0.000000	0.000000	0.000000	27404.000000	0.000000	0.000000	33726.000000	0.000000	37788.000000	35056.000000	0.000000	0.000000	0.000000	23480.000000	0.000000	0.000000	0.000000	0.000000	39438.000000	36288.000000	0.000000	0.000000	0.000000	0.000000	17366.000000	0.000000	0.000000	51744.000000	54550.000000	0.000000	55338.000000	38454.000000	0.000000	38212.000000	0.000000	0.000000	0.000000	26376.000000	0.000000	0.000000	0.000000	13718.000000	8.79min : 466.765356m/z	0.101050	-1.536	55338	3	5
234.462968	466.911383	8.79	true	[M+H+H]2+	false	0.000000	0.000000	0.000000	0.000000	0.000000	0.000000	0.000000	0.000000	0.000000	0.000000	0.000000	0.000000	0.000000	0.000000	0.000000	0.000000	0.000000	22720.000000	0.000000	23530.000000	35952.000000	31700.000000	0.000000	0.000000	8850.000000	20840.000000	0.000000	7936.000000	0.000000	0.000000	0.000000	0.000000	0.000000	0.000000	0.000000	0.000000	36282.000000	0.000000	0.000000	0.000000	0.000000	0.000000	0.000000	0.000000	8.79min : 466.911383m/z	n/a	n/a	35952	5	0
468.182828	467.175551	6.37	true	[M+H]+	false	0.000000	0.000000	0.000000	0.000000	0.000000	0.000000	0.000000	0.000000	0.000000	0.000000	0.000000	0.000000	0.000000	0.000000	0.000000	0.000000	0.000000	0.000000	0.000000	0.000000	0.000000	0.000000	0.000000	0.000000	0.000000	0.000000	512.000000	0.000000	61600.000000	32854.000000	49948.000000	50646.000000	52940.000000	7844.000000	11952.000000	22012.000000	0.000000	0.000000	0.000000	0.000000	0.000000	0.000000	0.000000	0.000000	6.37min : 467.175551m/z	0.121335	-70.751	61600	1	8
468.183151	467.175875	5.72	true	[M+H]+	false	0.000000	0.000000	0.000000	0.000000	7468.000000	11128.000000	9426.000000	9674.000000	8526.000000	15782.000000	10196.000000	13210.000000	13458.000000	16366.000000	13398.000000	12568.000000	18544.000000	12468.000000	15974.000000	10656.000000	8082.000000	8142.000000	11998.000000	11592.000000	6048.000000	11974.000000	10750.000000	6686.000000	17676.000000	25628.000000	18638.000000	22114.000000	49392.000000	13788.000000	13730.000000	9792.000000	6948.000000	5022.000000	3830.000000	4980.000000	6114.000000	7028.000000	7510.000000	4640.000000	5.72min : 467.175875m/z	0.003276	-2.269	49392	8	8
469.118358	468.111081	5.55	true	[M+H]+	false	0.000000	0.000000	0.000000	0.000000	12224.000000	10428.000000	20958.000000	22352.000000	20806.000000	22042.000000	16108.000000	19574.000000	7888.000000	16022.000000	17938.000000	4884.000000	11610.000000	23860.000000	15952.000000	13668.000000	12520.000000	6764.000000	8224.000000	8242.000000	3936.000000	10634.000000	11596.000000	1026.000000	0.000000	0.000000	0.000000	0.000000	0.000000	0.000000	0.000000	0.000000	9390.000000	22084.000000	4414.000000	8056.000000	9194.000000	20352.000000	12168.000000	4256.000000	5.55min : 468.111081m/z	n/a	n/a	12520	8	0
469.120630	468.113353	7.18	true	[M+H]+	false	0.000000	0.000000	0.000000	0.000000	9158.000000	6426.000000	0.000000	6644.000000	4028.000000	0.000000	5140.000000	7040.000000	11092.000000	10652.000000	8080.000000	6580.000000	9464.000000	10356.000000	9638.000000	7592.000000	15098.000000	7834.000000	0.000000	9554.000000	4948.000000	15982.000000	7804.000000	6734.000000	14716.000000	11688.000000	10746.000000	6778.000000	7506.000000	10504.000000	9156.000000	9468.000000	12400.000000	7610.000000	5050.000000	6248.000000	10718.000000	11530.000000	0.000000	3598.000000	7.18min : 468.113353m/z	0.643429	-1.037	15982	7	8
235.100783	468.187014	8.79	true	[M+H+H]2+	true	19452.000000	19314.000000	23016.000000	37456.000000	1962206.000000	1529296.000000	1882726.000000	2005524.000000	1717060.000000	1668752.000000	1803074.000000	1770236.000000	1920368.000000	1805174.000000	1961570.000000	1489754.000000	1872784.000000	1541400.000000	1955878.000000	1561454.000000	1939232.000000	1781158.000000	1752998.000000	1168014.000000	1174872.000000	1547068.000000	1322246.000000	1201048.000000	1959476.000000	2166752.000000	2328724.000000	2080634.000000	2371682.000000	1770290.000000	1976936.000000	1805216.000000	1890108.000000	1529104.000000	1421552.000000	1502856.000000	1310140.000000	1678684.000000	1406628.000000	1219696.000000	8.79min : 468.187014m/z	0.002322	-1.385	2371682	8	8
469.272441	468.265165	6.47	true	[M+H]+	false	0.000000	0.000000	0.000000	0.000000	0.000000	0.000000	4270.000000	9232.000000	3244.000000	0.000000	0.000000	3726.000000	2698.000000	5620.000000	2374.000000	554.000000	2640.000000	2102.000000	2952.000000	0.000000	2464.000000	0.000000	3776.000000	3694.000000	0.000000	1748.000000	0.000000	0.000000	18538.000000	13074.000000	12996.000000	6162.000000	10458.000000	12644.000000	9848.000000	5716.000000	3186.000000	3538.000000	1974.000000	5442.000000	0.000000	2762.000000	0.000000	0.000000	6.47min : 468.265165m/z	0.006578	-3.828	18538	4	8
469.279247	468.271971	10.00	true	[M+H]+	false	0.000000	0.000000	0.000000	0.000000	17674.000000	13414.000000	11452.000000	17512.000000	14294.000000	12564.000000	14188.000000	14386.000000	15954.000000	14508.000000	13444.000000	9050.000000	12648.000000	11402.000000	15038.000000	10152.000000	11516.000000	16172.000000	18484.000000	11814.000000	13170.000000	18338.000000	16754.000000	10396.000000	9574.000000	13084.000000	0.000000	8636.000000	8528.000000	12884.000000	12324.000000	4960.000000	0.000000	0.000000	7390.000000	16286.000000	17436.000000	17104.000000	11934.000000	7248.000000	10.00min : 468.271971m/z	0.027891	1.458	18484	8	7
470.108027	469.100751	1.69	true	[M+H]+	false	0.000000	0.000000	0.000000	0.000000	9212.000000	10104.000000	9628.000000	10720.000000	8350.000000	8918.000000	8604.000000	8108.000000	11376.000000	8000.000000	6928.000000	6932.000000	9210.000000	7740.000000	9366.000000	10606.000000	7568.000000	10752.000000	8116.000000	0.000000	8418.000000	9312.000000	9518.000000	6400.000000	3134.000000	2378.000000	3160.000000	2368.000000	1844.000000	5096.000000	2844.000000	3114.000000	9044.000000	9688.000000	7206.000000	6816.000000	7612.000000	9940.000000	8894.000000	5594.000000	1.69min : 469.100751m/z	0.001194	2.869	10752	7	8
470.144156	469.136879	6.48	true	[M+H]+	false	0.000000	0.000000	0.000000	0.000000	0.000000	0.000000	0.000000	0.000000	0.000000	1210.000000	0.000000	0.000000	0.000000	1250.000000	0.000000	0.000000	0.000000	0.000000	0.000000	0.000000	0.000000	716.000000	0.000000	0.000000	0.000000	0.000000	0.000000	0.000000	69534.000000	45910.000000	59630.000000	65452.000000	89002.000000	15964.000000	26176.000000	40258.000000	0.000000	0.000000	0.000000	0.000000	0.000000	1186.000000	0.000000	0.000000	6.48min : 469.136879m/z	0.121335	-71.914	89002	1	8
470.165324	469.158047	3.73	true	[M+H]+	false	0.000000	0.000000	0.000000	0.000000	5348.000000	5478.000000	7096.000000	8530.000000	5714.000000	3040.000000	4376.000000	6340.000000	10558.000000	8536.000000	4430.000000	3638.000000	5802.000000	6688.000000	4134.000000	4260.000000	4140.000000	5840.000000	9884.000000	11934.000000	2590.000000	5592.000000	6578.000000	4876.000000	10506.000000	4674.000000	4350.000000	4812.000000	6414.000000	8642.000000	4088.000000	2906.000000	5944.000000	6636.000000	6686.000000	9702.000000	4772.000000	5486.000000	4930.000000	2798.000000	3.73min : 469.158047m/z	0.528612	1.109	11934	8	8
470.297321	469.290044	5.81	true	[M+H]+	false	0.000000	0.000000	0.000000	0.000000	15544.000000	16324.000000	14306.000000	18238.000000	3970.000000	5700.000000	3998.000000	7358.000000	8662.000000	16874.000000	13960.000000	5644.000000	5724.000000	8294.000000	9748.000000	4312.000000	2996.000000	3744.000000	17802.000000	11878.000000	2924.000000	4816.000000	3312.000000	3356.000000	5330.000000	5086.000000	5982.000000	7358.000000	5740.000000	3202.000000	5364.000000	1832.000000	4468.000000	3328.000000	2060.000000	15438.000000	3898.000000	3364.000000	2612.000000	1592.000000	5.81min : 469.290044m/z	0.528612	1.274	17802	8	8
236.092148	470.169744	6.58	true	[M+H+H]2+	true	4722.000000	0.000000	0.000000	0.000000	79158.000000	18582.000000	101436.000000	44402.000000	53614.000000	46204.000000	150334.000000	58814.000000	26332.000000	44370.000000	24984.000000	4888.000000	46044.000000	27018.000000	25812.000000	16252.000000	22696.000000	7604.000000	39332.000000	62934.000000	8376.000000	25262.000000	53412.000000	3698.000000	0.000000	0.000000	4286.000000	0.000000	0.000000	0.000000	4078.000000	3936.000000	26634.000000	27240.000000	14426.000000	32462.000000	10106.000000	17404.000000	13800.000000	3890.000000	6.58min : 470.169744m/z	0.066193	6.808	62934	8	3
471.219381	470.212104	6.90	true	[M+H]+	false	0.000000	0.000000	0.000000	0.000000	136844.000000	25346.000000	112958.000000	50346.000000	71286.000000	61890.000000	136358.000000	65484.000000	34508.000000	77298.000000	75810.000000	11934.000000	45796.000000	99232.000000	51790.000000	40558.000000	62126.000000	20328.000000	110444.000000	173148.000000	10366.000000	52020.000000	48686.000000	3924.000000	918.000000	0.000000	0.000000	892.000000	0.000000	1272.000000	2138.000000	0.000000	65698.000000	107466.000000	23042.000000	81898.000000	17190.000000	57314.000000	19450.000000	4516.000000	6.90min : 470.212104m/z	0.006578	46.077	173148	8	4
471.280910	470.273634	6.07	true	[M+H]+	false	0.000000	0.000000	0.000000	0.000000	4470.000000	3932.000000	3052.000000	4322.000000	1358.000000	1460.000000	0.000000	0.000000	2518.000000	4892.000000	2178.000000	566.000000	1236.000000	2220.000000	1900.000000	1328.000000	1298.000000	1232.000000	2958.000000	3138.000000	0.000000	730.000000	0.000000	0.000000	45998.000000	34316.000000	90852.000000	57908.000000	24980.000000	80168.000000	55092.000000	42924.000000	3926.000000	4548.000000	1992.000000	5056.000000	1432.000000	1596.000000	0.000000	2746.000000	6.07min : 470.273634m/z	0.003415	-28.874	90852	5	8
471.295290	470.288013	10.46	true	[M+H]+	false	0.000000	0.000000	0.000000	0.000000	15902.000000	10280.000000	10012.000000	12524.000000	9708.000000	6342.000000	6508.000000	9808.000000	8608.000000	7164.000000	6856.000000	9096.000000	7038.000000	7632.000000	8076.000000	5646.000000	10778.000000	15586.000000	13488.000000	13106.000000	10838.000000	0.000000	11530.000000	12068.000000	7650.000000	0.000000	7072.000000	5342.000000	5870.000000	0.000000	6370.000000	7678.000000	10886.000000	7484.000000	7098.000000	8934.000000	5706.000000	7632.000000	4918.000000	5448.000000	10.46min : 470.288013m/z	0.002700	1.874	15586	7	6
493.313231	470.323953	10.51	true	[M+Na]+, [M+NH4]+	false	1690.000000	1030.000000	606.000000	0.000000	12302.000000	0.000000	13020.000000	15680.000000	0.000000	0.000000	0.000000	0.000000	0.000000	0.000000	0.000000	6560.000000	0.000000	0.000000	0.000000	0.000000	0.000000	0.000000	10616.000000	7208.000000	10958.000000	11976.000000	13790.000000	0.000000	26484.000000	0.000000	34536.000000	28810.000000	38298.000000	50380.000000	0.000000	50004.000000	0.000000	12570.000000	6934.000000	8162.000000	0.000000	0.000000	0.000000	7780.000000	10.51min : 470.323953m/z	0.006170	-3.491	50380	5	6
471.346289	470.339013	10.93	true	[M+H]+	true	0.000000	0.000000	0.000000	0.000000	67338.000000	148704.000000	100092.000000	26184.000000	141540.000000	114050.000000	34644.000000	90754.000000	89844.000000	128422.000000	91416.000000	72824.000000	90510.000000	113350.000000	120876.000000	126584.000000	32618.000000	74652.000000	81094.000000	44886.000000	66754.000000	43886.000000	84578.000000	46768.000000	31874.000000	50828.000000	61100.000000	36690.000000	29050.000000	61850.000000	66086.000000	46784.000000	40778.000000	53074.000000	41558.000000	58784.000000	44666.000000	60272.000000	46282.000000	65094.000000	10.93min : 470.339013m/z	0.247996	1.237	84578	8	8
471.382948	470.375672	11.39	true	[M+H]+	true	0.000000	0.000000	0.000000	0.000000	28068.000000	92680.000000	34982.000000	34572.000000	35602.000000	94868.000000	29784.000000	52118.000000	60072.000000	41678.000000	53792.000000	55732.000000	115662.000000	59014.000000	73572.000000	85142.000000	41462.000000	49244.000000	14746.000000	12776.000000	27204.000000	48726.000000	38256.000000	22138.000000	0.000000	0.000000	0.000000	0.000000	2426.000000	0.000000	0.000000	0.000000	30320.000000	22406.000000	14624.000000	11686.000000	42290.000000	25434.000000	37504.000000	17438.000000	11.39min : 470.375672m/z	0.121335	13.116	49244	8	1
472.120234	471.112957	7.78	true	[M+H]+	true	0.000000	0.000000	0.000000	0.000000	0.000000	0.000000	2030.000000	1568.000000	0.000000	2462.000000	1672.000000	1864.000000	0.000000	2604.000000	3032.000000	1874.000000	2096.000000	0.000000	4798.000000	0.000000	0.000000	1042.000000	1574.000000	0.000000	0.000000	1286.000000	0.000000	0.000000	61550.000000	35578.000000	41442.000000	57870.000000	92546.000000	17492.000000	29076.000000	40140.000000	0.000000	1608.000000	0.000000	0.000000	0.000000	1796.000000	0.000000	0.000000	7.78min : 471.112957m/z	0.014306	-36.106	92546	3	8
472.159965	471.152689	6.66	true	[M+H]+	false	0.000000	0.000000	0.000000	0.000000	6548.000000	9326.000000	7266.000000	7946.000000	6900.000000	7564.000000	6936.000000	9898.000000	16740.000000	14470.000000	13860.000000	10378.000000	18736.000000	15210.000000	13368.000000	9168.000000	13880.000000	13934.000000	12802.000000	7814.000000	6100.000000	10362.000000	8188.000000	8718.000000	14942.000000	12656.000000	12656.000000	12736.000000	17670.000000	14394.000000	16640.000000	12694.000000	15844.000000	13790.000000	10216.000000	9630.000000	12964.000000	17222.000000	13824.000000	6542.000000	6.66min : 471.152689m/z	0.035692	-1.398	17670	8	8
472.160060	471.152784	5.97	true	[M+H]+	false	0.000000	0.000000	0.000000	0.000000	6136.000000	6808.000000	4740.000000	8490.000000	7506.000000	12504.000000	5594.000000	9742.000000	15818.000000	14952.000000	17178.000000	12472.000000	16954.000000	14510.000000	13942.000000	13378.000000	6872.000000	12704.000000	11042.000000	7882.000000	6940.000000	12316.000000	5878.000000	6756.000000	10180.000000	9690.000000	8562.000000	9270.000000	10716.000000	8754.000000	9712.000000	9160.000000	8910.000000	9598.000000	6842.000000	7820.000000	12952.000000	9446.000000	14742.000000	8846.000000	5.97min : 471.152784m/z	0.400814	-1.080	12704	8	8
472.216972	471.209695	4.71	true	[M+H]+	false	0.000000	0.000000	0.000000	0.000000	6028.000000	6296.000000	9168.000000	6198.000000	6588.000000	6804.000000	6540.000000	7844.000000	9760.000000	8908.000000	8642.000000	5930.000000	8818.000000	7730.000000	7722.000000	7454.000000	6628.000000	5858.000000	9150.000000	10384.000000	4832.000000	8558.000000	9474.000000	3902.000000	7986.000000	7316.000000	7076.000000	6758.000000	12328.000000	7518.000000	7510.000000	6614.000000	9724.000000	12762.000000	4398.000000	9386.000000	9950.000000	11394.000000	9524.000000	0.000000	4.71min : 471.209695m/z	0.752714	-1.073	12328	8	8
472.253861	471.246584	6.20	true	[M+H]+	true	0.000000	0.000000	0.000000	0.000000	6652.000000	9460.000000	6950.000000	6100.000000	12258.000000	14614.000000	15750.000000	12948.000000	7698.000000	15928.000000	24986.000000	18308.000000	32062.000000	28130.000000	35404.000000	27096.000000	18226.000000	13966.000000	22412.000000	24262.000000	12208.000000	24340.000000	36770.000000	13070.000000	13482.000000	16856.000000	17868.000000	16448.000000	15448.000000	19210.000000	15274.000000	11992.000000	29788.000000	29166.000000	17630.000000	20892.000000	32354.000000	35504.000000	34640.000000	21290.000000	6.20min : 471.246584m/z	0.247996	1.306	36770	8	8
472.381378	471.374102	10.62	true	[M+H]+	false	0.000000	0.000000	0.000000	0.000000	11440.000000	10330.000000	15678.000000	11534.000000	10262.000000	11836.000000	6684.000000	7034.000000	8658.000000	0.000000	0.000000	3056.000000	0.000000	8714.000000	7750.000000	0.000000	0.000000	4282.000000	9272.000000	7410.000000	3298.000000	0.000000	4546.000000	1966.000000	3966.000000	11046.000000	5596.000000	4472.000000	12930.000000	21524.000000	20138.000000	10544.000000	2498.000000	2618.000000	0.000000	2674.000000	4240.000000	4198.000000	3252.000000	1482.000000	10.62min : 471.374102m/z	0.052808	-2.199	21524	6	8
472.451256	471.443980	14.11	true	[M+H]+	true	0.000000	0.000000	0.000000	0.000000	28694.000000	28514.000000	27588.000000	14494.000000	19528.000000	13330.000000	10662.000000	7070.000000	22590.000000	21740.000000	17094.000000	6946.000000	4766.000000	3784.000000	8558.000000	2516.000000	22108.000000	17138.000000	15098.000000	11966.000000	4480.000000	7016.000000	5950.000000	6050.000000	10440.000000	15164.000000	11394.000000	11928.000000	20180.000000	12504.000000	14554.000000	5138.000000	23528.000000	22756.000000	15124.000000	13344.000000	10126.000000	12634.000000	5544.000000	5058.000000	14.11min : 471.443980m/z	0.674424	-1.128	22108	8	8
473.113971	472.106695	6.01	true	[M+H]+	false	0.000000	0.000000	0.000000	0.000000	78532.000000	52406.000000	147050.000000	83480.000000	79482.000000	79746.000000	102814.000000	85106.000000	25496.000000	61236.000000	70198.000000	10728.000000	36798.000000	89092.000000	62848.000000	35690.000000	21896.000000	10052.000000	31852.000000	30026.000000	8356.000000	18768.000000	20492.000000	1184.000000	0.000000	0.000000	0.000000	0.000000	0.000000	0.000000	0.000000	626.000000	57622.000000	83138.000000	10482.000000	25500.000000	21874.000000	72842.000000	25486.000000	4124.000000	6.01min : 472.106695m/z	0.121335	28.480	31852	8	1
473.115331	472.108055	6.28	true	[M+H]+	false	0.000000	0.000000	0.000000	0.000000	0.000000	0.000000	0.000000	0.000000	0.000000	0.000000	0.000000	0.000000	0.000000	0.000000	0.000000	0.000000	0.000000	0.000000	0.000000	0.000000	0.000000	0.000000	0.000000	0.000000	0.000000	0.000000	0.000000	0.000000	13130.000000	9354.000000	8652.000000	9000.000000	15928.000000	3450.000000	5246.000000	6764.000000	0.000000	0.000000	0.000000	0.000000	0.000000	0.000000	0.000000	0.000000	6.28min : 472.108055m/z	n/a	n/a	15928	0	8
473.145841	472.138564	10.26	true	[M+H]+	false	52810.000000	47092.000000	31566.000000	0.000000	0.000000	0.000000	0.000000	17500.000000	7554.000000	3244.000000	10094.000000	6002.000000	19648.000000	10424.000000	8756.000000	0.000000	0.000000	0.000000	0.000000	0.000000	0.000000	29650.000000	22354.000000	10882.000000	0.000000	20198.000000	17734.000000	6032.000000	0.000000	4582.000000	2494.000000	2596.000000	1114.000000	6746.000000	10784.000000	12780.000000	9196.000000	11684.000000	30548.000000	33082.000000	25050.000000	10090.000000	22394.000000	10030.000000	10.26min : 472.138564m/z	0.015158	3.033	29650	6	7
473.145971	472.138695	10.55	true	[M+H]+	true	76206.000000	0.000000	0.000000	22982.000000	0.000000	9344.000000	0.000000	19630.000000	4466.000000	0.000000	0.000000	0.000000	8314.000000	0.000000	0.000000	0.000000	0.000000	0.000000	0.000000	0.000000	11716.000000	0.000000	0.000000	0.000000	0.000000	0.000000	0.000000	0.000000	11660.000000	9868.000000	10120.000000	10818.000000	3278.000000	0.000000	0.000000	0.000000	18002.000000	0.000000	0.000000	0.000000	0.000000	0.000000	0.000000	0.000000	10.55min : 472.138695m/z	0.143235	1.281	11716	1	5
473.146161	472.138885	10.03	true	[M+H]+	false	0.000000	0.000000	0.000000	0.000000	0.000000	0.000000	0.000000	0.000000	0.000000	3608.000000	6862.000000	6768.000000	0.000000	19860.000000	13704.000000	27566.000000	14796.000000	8110.000000	5970.000000	8336.000000	10810.000000	20814.000000	23144.000000	0.000000	10106.000000	0.000000	0.000000	0.000000	0.000000	0.000000	0.000000	0.000000	0.000000	10624.000000	12470.000000	11026.000000	0.000000	14476.000000	19168.000000	23132.000000	14068.000000	7370.000000	11924.000000	9464.000000	10.03min : 472.138885m/z	0.723674	1.426	23144	4	3
473.178273	472.170858	9.70	true	[M+H]+, [M-H2O+H]+	true	2478.000000	1888.000000	1762.000000	0.000000	119144.000000	11768.000000	161156.000000	38160.000000	47094.000000	0.000000	16564.000000	5540.000000	9954.000000	13762.000000	12632.000000	11322.000000	5460.000000	32094.000000	2124.000000	6242.000000	21974.000000	25384.000000	71532.000000	219536.000000	0.000000	22098.000000	14616.000000	0.000000	0.000000	0.000000	0.000000	0.000000	0.000000	0.000000	0.000000	0.000000	103196.000000	116488.000000	3190.000000	26474.000000	18944.000000	29364.000000	12794.000000	0.000000	9.70min : 472.170858m/z	n/a	n/a	219536	6	0
473.266245	472.258968	9.96	true	[M+H]+	false	17814.000000	6020.000000	3962.000000	0.000000	23970.000000	0.000000	0.000000	14456.000000	0.000000	0.000000	0.000000	0.000000	13640.000000	5354.000000	19994.000000	13358.000000	0.000000	0.000000	0.000000	0.000000	21892.000000	12320.000000	30916.000000	0.000000	1160.000000	5516.000000	3808.000000	0.000000	0.000000	2490.000000	3740.000000	2448.000000	0.000000	2478.000000	4198.000000	2510.000000	4418.000000	0.000000	2054.000000	7534.000000	4220.000000	5236.000000	3248.000000	2374.000000	9.96min : 472.258968m/z	0.078169	4.233	30916	6	6
473.361676	472.354399	10.89	true	[M+H]+	true	0.000000	0.000000	0.000000	0.000000	129044.000000	199668.000000	163314.000000	196346.000000	116208.000000	125466.000000	194248.000000	129096.000000	96788.000000	94006.000000	95134.000000	64240.000000	57726.000000	78320.000000	102184.000000	82680.000000	25520.000000	64480.000000	50050.000000	33126.000000	70360.000000	51440.000000	78040.000000	42372.000000	0.000000	0.000000	9584.000000	0.000000	0.000000	0.000000	0.000000	0.000000	53780.000000	69946.000000	45468.000000	63108.000000	55580.000000	75504.000000	74956.000000	71246.000000	10.89min : 472.354399m/z	0.121335	5.418	78040	8	1
473.399212	472.391936	14.27	true	[M+H]+	true	0.000000	0.000000	0.000000	0.000000	31884.000000	13168.000000	12314.000000	5120.000000	6176.000000	0.000000	3898.000000	2664.000000	10276.000000	8706.000000	0.000000	2190.000000	3028.000000	3078.000000	0.000000	0.000000	11490.000000	9318.000000	6176.000000	0.000000	1850.000000	0.000000	2666.000000	2732.000000	1704.000000	2414.000000	0.000000	2992.000000	2966.000000	3366.000000	6450.000000	678.000000	13832.000000	8202.000000	6346.000000	3160.000000	0.000000	4350.000000	1826.000000	2554.000000	14.27min : 472.391936m/z	0.317311	1.942	11490	6	7
474.160376	473.153100	7.26	true	[M+H]+	false	0.000000	0.000000	0.000000	0.000000	10244.000000	10566.000000	6570.000000	9114.000000	9996.000000	13192.000000	6860.000000	10120.000000	15588.000000	9062.000000	11436.000000	12832.000000	9918.000000	15268.000000	12020.000000	13304.000000	13882.000000	10084.000000	10720.000000	8498.000000	15834.000000	18992.000000	10858.000000	12002.000000	8724.000000	7252.000000	5730.000000	6686.000000	6670.000000	6530.000000	6546.000000	5622.000000	10934.000000	8906.000000	8558.000000	5782.000000	10506.000000	8544.000000	11622.000000	8400.000000	7.26min : 473.153100m/z	0.001131	1.876	18992	8	8
474.180960	473.173683	4.12	true	[M+H]+	false	0.000000	0.000000	0.000000	0.000000	0.000000	2830.000000	4746.000000	4304.000000	4772.000000	2732.000000	0.000000	4292.000000	3410.000000	3884.000000	3224.000000	2136.000000	2190.000000	2814.000000	2562.000000	2852.000000	5494.000000	3866.000000	5778.000000	9082.000000	2306.000000	4706.000000	4270.000000	1988.000000	7690.000000	0.000000	5920.000000	0.000000	0.000000	6114.000000	3866.000000	2942.000000	10680.000000	9676.000000	5050.000000	9102.000000	7956.000000	6286.000000	6032.000000	3810.000000	4.12min : 473.173683m/z	0.420752	-1.132	9082	8	5
474.207711	473.200435	5.22	true	[M+H]+	false	0.000000	0.000000	0.000000	0.000000	0.000000	1800.000000	2280.000000	0.000000	1336.000000	2276.000000	3554.000000	1942.000000	7636.000000	6368.000000	9216.000000	5716.000000	10354.000000	9532.000000	8822.000000	11924.000000	3546.000000	4114.000000	7420.000000	8302.000000	5230.000000	6468.000000	10594.000000	3874.000000	5114.000000	5944.000000	5686.000000	7124.000000	8242.000000	6002.000000	5536.000000	4852.000000	11588.000000	12796.000000	9002.000000	12528.000000	12870.000000	16998.000000	14270.000000	8350.000000	5.22min : 473.200435m/z	0.916359	1.022	10594	8	8
474.248337	473.241061	9.01	true	[M+H]+	false	5744.000000	4628.000000	4872.000000	4860.000000	33272.000000	28694.000000	32126.000000	39556.000000	37868.000000	43930.000000	28236.000000	32962.000000	35846.000000	55036.000000	51492.000000	34390.000000	35800.000000	46096.000000	41262.000000	41950.000000	27192.000000	28896.000000	35998.000000	52460.000000	28072.000000	37672.000000	31426.000000	23166.000000	23924.000000	27718.000000	36054.000000	21948.000000	29978.000000	36042.000000	31870.000000	27882.000000	29736.000000	33442.000000	28060.000000	30014.000000	27898.000000	37150.000000	28730.000000	21520.000000	9.01min : 473.241061m/z	0.528612	1.125	52460	8	8
474.261325	473.254049	9.69	true	[M+H]+	false	4962.000000	3044.000000	3484.000000	0.000000	13536.000000	8264.000000	12204.000000	15598.000000	11202.000000	5016.000000	0.000000	5726.000000	16984.000000	19110.000000	20244.000000	14986.000000	10002.000000	6168.000000	0.000000	0.000000	14336.000000	14588.000000	14858.000000	14914.000000	5924.000000	14030.000000	9066.000000	3172.000000	8192.000000	11308.000000	12948.000000	9916.000000	6018.000000	11886.000000	11708.000000	11690.000000	8948.000000	9656.000000	9996.000000	11924.000000	10752.000000	11512.000000	8584.000000	4496.000000	9.69min : 473.254049m/z	0.293622	1.086	14914	8	8
474.337154	473.329877	11.08	true	[M+H]+	true	0.000000	0.000000	0.000000	0.000000	40338.000000	42700.000000	56846.000000	43638.000000	39916.000000	73870.000000	21848.000000	32734.000000	59968.000000	83398.000000	82102.000000	25536.000000	63726.000000	46716.000000	54332.000000	36330.000000	40012.000000	27752.000000	21456.000000	48550.000000	14272.000000	22968.000000	14256.000000	7172.000000	0.000000	8826.000000	0.000000	6326.000000	17276.000000	0.000000	0.000000	0.000000	23554.000000	26646.000000	13858.000000	27604.000000	14490.000000	21032.000000	18258.000000	7030.000000	11.08min : 473.329877m/z	0.102470	2.272	48550	8	3
474.396373	473.389097	10.74	true	[M+H]+	false	0.000000	0.000000	0.000000	0.000000	13530.000000	14816.000000	20948.000000	16108.000000	17288.000000	20744.000000	13434.000000	10410.000000	11786.000000	0.000000	0.000000	0.000000	16116.000000	11882.000000	9546.000000	0.000000	6718.000000	0.000000	11748.000000	7122.000000	0.000000	6776.000000	6380.000000	2388.000000	4408.000000	7648.000000	4686.000000	3896.000000	12382.000000	18114.000000	17372.000000	8258.000000	4138.000000	5936.000000	0.000000	4436.000000	6548.000000	7288.000000	7250.000000	0.000000	10.74min : 473.389097m/z	0.366157	-1.400	18114	6	8
475.414196	474.406920	11.53	true	[M+H]+	true	2374.000000	16792.000000	27760.000000	15836.000000	0.000000	17846.000000	0.000000	13400.000000	14826.000000	0.000000	17356.000000	0.000000	0.000000	8120.000000	0.000000	12070.000000	0.000000	0.000000	0.000000	6006.000000	0.000000	13804.000000	7702.000000	0.000000	10460.000000	0.000000	8572.000000	0.000000	0.000000	0.000000	0.000000	1302.000000	0.000000	5230.000000	0.000000	11376.000000	0.000000	11508.000000	14144.000000	10734.000000	0.000000	7310.000000	0.000000	7330.000000	11.53min : 474.406920m/z	0.288844	1.698	13804	4	3
476.175767	475.168491	5.74	true	[M+H]+	false	0.000000	0.000000	0.000000	0.000000	3298.000000	6186.000000	4386.000000	5058.000000	4704.000000	5322.000000	3614.000000	4200.000000	7460.000000	5996.000000	6920.000000	5322.000000	4634.000000	3980.000000	6342.000000	5452.000000	7858.000000	7668.000000	6276.000000	9472.000000	5176.000000	7820.000000	4754.000000	6346.000000	46656.000000	30612.000000	37568.000000	23398.000000	31462.000000	31392.000000	38824.000000	32762.000000	8838.000000	6236.000000	9890.000000	10368.000000	7604.000000	6178.000000	4442.000000	4542.000000	5.74min : 475.168491m/z	0.000778	-4.925	46656	8	8
476.227461	475.220185	5.26	true	[M+H]+	true	0.000000	0.000000	0.000000	0.000000	11222.000000	3984.000000	5856.000000	4352.000000	5846.000000	0.000000	5030.000000	4184.000000	6010.000000	0.000000	8020.000000	3880.000000	7104.000000	4096.000000	6636.000000	0.000000	5020.000000	5176.000000	8040.000000	10696.000000	4238.000000	5246.000000	7548.000000	3844.000000	102696.000000	0.000000	0.000000	0.000000	171994.000000	0.000000	0.000000	0.000000	30172.000000	0.000000	22344.000000	49868.000000	27144.000000	21712.000000	24200.000000	21534.000000	5.26min : 475.220185m/z	0.036714	-22.060	171994	8	2
476.227526	475.220250	5.43	true	[M+H]+	true	0.000000	0.000000	0.000000	0.000000	16476.000000	22278.000000	28718.000000	27658.000000	30238.000000	30764.000000	41344.000000	25240.000000	34720.000000	30590.000000	35666.000000	16146.000000	22618.000000	25370.000000	36660.000000	28044.000000	26600.000000	24858.000000	52662.000000	63756.000000	24530.000000	46786.000000	48116.000000	22754.000000	53118.000000	124030.000000	92758.000000	161176.000000	84652.000000	135738.000000	107268.000000	77534.000000	49176.000000	57282.000000	29994.000000	56826.000000	51274.000000	58640.000000	46366.000000	31666.000000	5.43min : 475.220250m/z	0.001131	-2.697	161176	8	8
476.264121	475.256844	9.48	true	[M+H]+	false	12316.000000	11778.000000	0.000000	0.000000	8538.000000	21942.000000	18944.000000	25648.000000	12920.000000	16774.000000	31586.000000	23654.000000	28912.000000	25884.000000	41850.000000	45338.000000	14248.000000	28904.000000	22316.000000	16960.000000	22420.000000	9954.000000	15336.000000	11612.000000	10640.000000	14174.000000	48290.000000	10808.000000	13326.000000	31864.000000	22354.000000	30714.000000	46754.000000	25282.000000	36354.000000	28458.000000	11794.000000	21952.000000	15404.000000	11456.000000	22824.000000	18732.000000	14110.000000	10128.000000	9.48min : 475.256844m/z	0.035692	-1.641	48290	8	8
476.276780	475.269503	10.58	true	[M+H]+	false	0.000000	0.000000	0.000000	0.000000	55844.000000	64402.000000	50648.000000	70550.000000	52754.000000	39512.000000	72208.000000	38068.000000	63562.000000	60070.000000	58282.000000	28022.000000	33502.000000	47454.000000	47356.000000	38114.000000	64042.000000	58390.000000	36888.000000	40924.000000	36298.000000	32320.000000	43554.000000	40880.000000	13402.000000	20074.000000	18784.000000	25518.000000	21642.000000	40580.000000	39786.000000	15046.000000	59674.000000	51376.000000	27734.000000	49410.000000	53010.000000	42314.000000	20524.000000	35210.000000	10.58min : 475.269503m/z	0.006323	1.813	64042	8	8
477.333644	476.326368	11.42	true	[M+H]+	true	0.000000	0.000000	0.000000	0.000000	87376.000000	126662.000000	94174.000000	78388.000000	48498.000000	65994.000000	66000.000000	50352.000000	78686.000000	80502.000000	63042.000000	46942.000000	42308.000000	17354.000000	26456.000000	27002.000000	32246.000000	28308.000000	24152.000000	18230.000000	35382.000000	27232.000000	28830.000000	12534.000000	33326.000000	36616.000000	42294.000000	26102.000000	16464.000000	70284.000000	73946.000000	34748.000000	34696.000000	52956.000000	30912.000000	29332.000000	36548.000000	31538.000000	39416.000000	20762.000000	11.42min : 476.326368m/z	0.058707	-1.613	73946	8	8
477.393800	476.386524	10.89	true	[M+H]+	false	0.000000	196.000000	0.000000	0.000000	7696.000000	12876.000000	9078.000000	15586.000000	12836.000000	11990.000000	13552.000000	9620.000000	9064.000000	14242.000000	11548.000000	8246.000000	7756.000000	9590.000000	11902.000000	11552.000000	2406.000000	7980.000000	6174.000000	3782.000000	7114.000000	4450.000000	8026.000000	4088.000000	5688.000000	8064.000000	9102.000000	4350.000000	3330.000000	8924.000000	6362.000000	4668.000000	3172.000000	6636.000000	3848.000000	5770.000000	4122.000000	5636.000000	5290.000000	6686.000000	10.89min : 476.386524m/z	0.344562	-1.147	9102	8	8
478.123033	477.115757	7.76	true	[M+H]+	false	0.000000	0.000000	0.000000	0.000000	0.000000	0.000000	2872.000000	4142.000000	0.000000	0.000000	5582.000000	0.000000	14558.000000	16252.000000	10638.000000	7392.000000	846.000000	760.000000	2350.000000	1726.000000	2100.000000	0.000000	0.000000	0.000000	0.000000	3370.000000	4678.000000	3002.000000	11480.000000	14808.000000	16874.000000	10304.000000	15326.000000	10410.000000	12272.000000	11338.000000	2926.000000	0.000000	816.000000	0.000000	938.000000	0.000000	1360.000000	0.000000	7.76min : 477.115757m/z	0.006578	-3.909	16874	4	8
478.191961	477.184685	2.88	true	[M+H]+	false	0.000000	0.000000	0.000000	0.000000	13446.000000	15230.000000	17750.000000	0.000000	10700.000000	20020.000000	17336.000000	0.000000	0.000000	12612.000000	19148.000000	12150.000000	20816.000000	18318.000000	15094.000000	12038.000000	9874.000000	8956.000000	0.000000	14504.000000	4372.000000	13248.000000	0.000000	0.000000	0.000000	27186.000000	27392.000000	21996.000000	19142.000000	23514.000000	28800.000000	24158.000000	17136.000000	21732.000000	0.000000	0.000000	12046.000000	22414.000000	19132.000000	0.000000	2.88min : 477.184685m/z	0.004483	-2.414	28800	5	7
478.229704	477.222428	5.79	true	[M+H]+	false	0.000000	0.000000	0.000000	0.000000	19958.000000	15332.000000	27358.000000	24580.000000	8780.000000	7582.000000	8954.000000	14242.000000	10186.000000	16624.000000	16852.000000	8260.000000	8552.000000	10064.000000	15916.000000	6418.000000	4188.000000	6176.000000	18718.000000	38768.000000	5008.000000	6330.000000	7152.000000	4924.000000	9470.000000	7326.000000	8854.000000	11570.000000	0.000000	5526.000000	7022.000000	3322.000000	10980.000000	12290.000000	9714.000000	23658.000000	7626.000000	10620.000000	7798.000000	4606.000000	5.79min : 477.222428m/z	0.643429	1.504	38768	8	7
478.292331	477.285054	10.81	true	[M+H]+	false	0.000000	0.000000	342.000000	0.000000	130770.000000	105280.000000	120992.000000	100918.000000	81814.000000	99796.000000	88104.000000	101740.000000	126132.000000	93108.000000	117694.000000	39984.000000	78688.000000	81782.000000	113562.000000	42986.000000	93706.000000	78058.000000	46184.000000	55074.000000	45468.000000	76550.000000	60312.000000	66212.000000	38496.000000	39520.000000	34302.000000	43304.000000	50226.000000	65888.000000	59034.000000	23796.000000	131332.000000	102280.000000	40470.000000	66158.000000	76984.000000	68146.000000	48364.000000	47506.000000	10.81min : 477.285054m/z	0.015714	1.471	93706	8	8
478.329259	477.321982	13.71	true	[M+H]+	false	0.000000	0.000000	0.000000	0.000000	19056.000000	14712.000000	15024.000000	10724.000000	9940.000000	10156.000000	8992.000000	8754.000000	14114.000000	10856.000000	7406.000000	4720.000000	6970.000000	5956.000000	3642.000000	4876.000000	10236.000000	8094.000000	2568.000000	2676.000000	3180.000000	6316.000000	5822.000000	3268.000000	1730.000000	1704.000000	1396.000000	4276.000000	6388.000000	12084.000000	8890.000000	4308.000000	9126.000000	9430.000000	5770.000000	4142.000000	7032.000000	7630.000000	7640.000000	5970.000000	13.71min : 477.321982m/z	0.752714	1.034	12084	8	8
478.333386	477.326110	9.14	true	[M+H]+	false	0.000000	0.000000	0.000000	0.000000	29846.000000	32330.000000	32738.000000	37740.000000	12606.000000	7976.000000	5808.000000	11916.000000	14024.000000	17498.000000	13530.000000	6818.000000	7956.000000	9644.000000	11726.000000	0.000000	3782.000000	6228.000000	9126.000000	13752.000000	6108.000000	3668.000000	0.000000	2912.000000	0.000000	9466.000000	5612.000000	10432.000000	3858.000000	7962.000000	14472.000000	3456.000000	0.000000	7870.000000	0.000000	11072.000000	4214.000000	3988.000000	3134.000000	2416.000000	9.14min : 477.326110m/z	0.406234	-1.212	14472	7	7
479.058650	478.051373	5.98	true	[M+H]+	false	0.000000	0.000000	0.000000	0.000000	21994.000000	7700.000000	23596.000000	8696.000000	23136.000000	4356.000000	9048.000000	12322.000000	4906.000000	0.000000	6108.000000	0.000000	2400.000000	5848.000000	0.000000	4058.000000	9714.000000	2552.000000	15628.000000	27372.000000	0.000000	5638.000000	4682.000000	0.000000	0.000000	0.000000	1538.000000	1640.000000	2084.000000	1284.000000	1946.000000	0.000000	13782.000000	17670.000000	4798.000000	16180.000000	0.000000	8142.000000	3452.000000	0.000000	5.98min : 478.051373m/z	0.006170	6.436	27372	6	5
479.349738	478.342462	11.23	true	[M+H]+	true	0.000000	0.000000	0.000000	0.000000	101990.000000	122236.000000	92450.000000	103642.000000	88810.000000	87664.000000	65912.000000	60580.000000	76948.000000	71720.000000	64180.000000	53426.000000	51456.000000	27976.000000	30858.000000	29456.000000	37560.000000	52590.000000	51078.000000	39886.000000	34332.000000	23034.000000	25820.000000	25326.000000	27722.000000	35186.000000	35778.000000	30660.000000	30894.000000	43764.000000	63510.000000	35206.000000	56468.000000	43558.000000	26038.000000	39866.000000	38876.000000	22052.000000	40536.000000	25964.000000	11.23min : 478.342462m/z	0.752714	-1.045	63510	8	8
479.351156	478.343880	10.61	true	[M+H]+	false	0.000000	0.000000	0.000000	822.000000	63358.000000	64852.000000	109650.000000	114496.000000	78286.000000	95542.000000	101622.000000	67950.000000	83876.000000	50910.000000	94914.000000	61420.000000	74638.000000	81772.000000	109052.000000	76330.000000	26314.000000	58794.000000	55104.000000	59452.000000	76260.000000	61658.000000	119116.000000	80974.000000	14312.000000	25822.000000	19554.000000	11124.000000	7444.000000	29660.000000	25766.000000	14796.000000	41036.000000	43392.000000	33500.000000	42000.000000	59220.000000	46546.000000	74906.000000	70096.000000	10.61min : 478.343880m/z	0.001131	3.621	119116	8	8
479.409361	478.402085	14.17	true	[M+H]+	true	14242.000000	12912.000000	8248.000000	9392.000000	35504.000000	15302.000000	24490.000000	6784.000000	11236.000000	8686.000000	8146.000000	11398.000000	22088.000000	22416.000000	20320.000000	5060.000000	10538.000000	6336.000000	23932.000000	5268.000000	26208.000000	13980.000000	20156.000000	12572.000000	7340.000000	11396.000000	8354.000000	9030.000000	6056.000000	4096.000000	3654.000000	3420.000000	5740.000000	5250.000000	9636.000000	1356.000000	22854.000000	19782.000000	13398.000000	10930.000000	5480.000000	7216.000000	5384.000000	3478.000000	14.17min : 478.402085m/z	0.002322	2.781	26208	8	8
480.154231	479.146955	5.73	true	[M+H]+	false	0.000000	0.000000	0.000000	0.000000	0.000000	0.000000	0.000000	1950.000000	0.000000	0.000000	0.000000	0.000000	3530.000000	0.000000	2522.000000	2950.000000	2642.000000	3480.000000	3918.000000	3402.000000	0.000000	3168.000000	0.000000	0.000000	0.000000	3480.000000	0.000000	1824.000000	30108.000000	27180.000000	23092.000000	30760.000000	29148.000000	10174.000000	10878.000000	14136.000000	2132.000000	0.000000	0.000000	2778.000000	0.000000	0.000000	0.000000	0.000000	5.73min : 479.146955m/z	0.014306	-7.767	30760	3	8
480.168272	479.160995	6.04	true	[M+H]+	true	0.000000	0.000000	0.000000	650.000000	165584.000000	169596.000000	218412.000000	274078.000000	188796.000000	214732.000000	283354.000000	294864.000000	421842.000000	411542.000000	429128.000000	386660.000000	543930.000000	673258.000000	595426.000000	449756.000000	324986.000000	237702.000000	469916.000000	426014.000000	298032.000000	354292.000000	339360.000000	229110.000000	286134.000000	228508.000000	237828.000000	175236.000000	254650.000000	291886.000000	289568.000000	178682.000000	383038.000000	381132.000000	235718.000000	329810.000000	335342.000000	490328.000000	500384.000000	262516.000000	6.04min : 479.160995m/z	0.020863	1.379	469916	8	8
480.168474	479.161197	5.36	true	[M+H]+	false	0.000000	0.000000	0.000000	0.000000	17264.000000	14942.000000	16554.000000	18312.000000	14170.000000	17198.000000	15680.000000	9738.000000	26250.000000	27460.000000	26826.000000	17202.000000	27612.000000	26134.000000	27440.000000	23062.000000	21780.000000	25542.000000	26772.000000	32466.000000	14014.000000	27462.000000	20108.000000	13386.000000	6478.000000	5840.000000	5014.000000	3380.000000	4210.000000	8534.000000	5302.000000	7100.000000	18798.000000	27538.000000	14636.000000	17718.000000	17796.000000	23442.000000	15014.000000	10294.000000	5.36min : 479.161197m/z	0.000778	3.959	32466	8	8
480.207249	479.199973	6.78	true	[M+H]+	false	0.000000	0.000000	0.000000	0.000000	80722.000000	212592.000000	300994.000000	380258.000000	355882.000000	455416.000000	329748.000000	442934.000000	127594.000000	155822.000000	190380.000000	157940.000000	176958.000000	160042.000000	219406.000000	175292.000000	79928.000000	72880.000000	67172.000000	29656.000000	112868.000000	93802.000000	60924.000000	81072.000000	105684.000000	105766.000000	125490.000000	43074.000000	35896.000000	144174.000000	122112.000000	85074.000000	77284.000000	82244.000000	64512.000000	43222.000000	92854.000000	101112.000000	113712.000000	69260.000000	6.78min : 479.199973m/z	0.141482	-1.282	144174	8	8
480.207479	479.200203	6.61	true	[M+H]+	false	0.000000	0.000000	0.000000	0.000000	25254.000000	64280.000000	77572.000000	86414.000000	84854.000000	89594.000000	88178.000000	128312.000000	34458.000000	28986.000000	0.000000	43404.000000	40656.000000	53750.000000	46738.000000	0.000000	19762.000000	17782.000000	27500.000000	13240.000000	0.000000	22172.000000	23564.000000	19074.000000	23582.000000	20060.000000	18790.000000	0.000000	9662.000000	32422.000000	21404.000000	18520.000000	23188.000000	21710.000000	18566.000000	0.000000	26100.000000	32362.000000	0.000000	20322.000000	6.61min : 479.200203m/z	0.949060	-1.009	32422	7	7
480.222394	479.215118	5.12	true	[M+H]+	true	0.000000	0.000000	0.000000	0.000000	118560.000000	139220.000000	217858.000000	173232.000000	144252.000000	143870.000000	139334.000000	143876.000000	113412.000000	134222.000000	106608.000000	53116.000000	103610.000000	104418.000000	120058.000000	80112.000000	126944.000000	132196.000000	278110.000000	260186.000000	91150.000000	169418.000000	167010.000000	86074.000000	92144.000000	85312.000000	90166.000000	85446.000000	109364.000000	107398.000000	87688.000000	71960.000000	155532.000000	141174.000000	77128.000000	120684.000000	154824.000000	137374.000000	140108.000000	108380.000000	5.12min : 479.215118m/z	0.011719	1.797	278110	8	8
480.222578	479.215302	4.75	true	[M+H]+	false	0.000000	0.000000	0.000000	0.000000	9190.000000	8692.000000	12074.000000	9626.000000	8338.000000	8530.000000	7702.000000	9714.000000	12236.000000	12556.000000	14048.000000	6574.000000	13406.000000	13244.000000	12418.000000	9804.000000	7242.000000	6414.000000	12996.000000	19708.000000	6802.000000	10392.000000	10766.000000	5406.000000	13902.000000	10252.000000	12196.000000	9462.000000	13878.000000	16028.000000	12300.000000	8808.000000	15280.000000	15576.000000	6162.000000	10148.000000	10600.000000	15720.000000	12800.000000	8458.000000	4.75min : 479.215302m/z	0.172167	-1.214	19708	8	8
480.308240	479.300963	11.13	true	[M+H]+	false	0.000000	0.000000	0.000000	0.000000	13164.000000	9668.000000	13084.000000	8696.000000	13272.000000	12200.000000	9194.000000	10604.000000	10116.000000	9694.000000	9874.000000	6276.000000	10708.000000	14020.000000	12322.000000	8090.000000	12856.000000	9086.000000	8740.000000	9790.000000	5834.000000	6402.000000	5146.000000	4600.000000	4778.000000	5494.000000	6704.000000	8480.000000	10408.000000	7652.000000	11120.000000	5516.000000	19060.000000	15660.000000	6878.000000	12114.000000	15476.000000	10164.000000	7942.000000	4956.000000	11.13min : 479.300963m/z	0.916359	1.038	12856	8	8
481.191339	480.184062	7.19	true	[M+H]+	false	0.000000	0.000000	0.000000	0.000000	0.000000	12298.000000	8700.000000	10394.000000	13046.000000	11418.000000	8498.000000	12504.000000	18370.000000	22236.000000	18518.000000	15756.000000	21666.000000	18944.000000	21248.000000	16424.000000	23236.000000	19862.000000	16948.000000	17516.000000	12572.000000	23580.000000	19608.000000	11690.000000	12942.000000	9124.000000	11746.000000	9452.000000	9360.000000	11382.000000	10746.000000	10896.000000	13222.000000	14188.000000	7850.000000	9764.000000	11578.000000	14030.000000	8726.000000	8100.000000	7.19min : 480.184062m/z	0.002322	1.693	23580	8	8
482.030192	481.022915	0.89	true	[M+H]+	false	0.000000	0.000000	0.000000	0.000000	3270.000000	5950.000000	0.000000	2992.000000	5008.000000	6372.000000	3426.000000	3320.000000	4764.000000	6356.000000	5436.000000	7112.000000	5880.000000	4028.000000	3700.000000	6078.000000	7474.000000	8516.000000	3618.000000	0.000000	9526.000000	5494.000000	4656.000000	7014.000000	6110.000000	9686.000000	8366.000000	3170.000000	5880.000000	7132.000000	5436.000000	7824.000000	5914.000000	5212.000000	4426.000000	2370.000000	6210.000000	6322.000000	7428.000000	11012.000000	0.89min : 481.022915m/z	0.907869	-1.013	9686	7	8
482.078338	481.071061	6.19	true	[M+H]+	false	0.000000	0.000000	0.000000	0.000000	1424.000000	16898.000000	0.000000	6478.000000	0.000000	0.000000	3964.000000	0.000000	21796.000000	15850.000000	11866.000000	17770.000000	0.000000	0.000000	2746.000000	2350.000000	2532.000000	3426.000000	434.000000	0.000000	0.000000	4870.000000	3546.000000	3948.000000	11478.000000	9350.000000	10322.000000	5288.000000	7782.000000	5528.000000	5006.000000	6048.000000	3434.000000	0.000000	0.000000	1376.000000	0.000000	0.000000	0.000000	0.000000	6.19min : 481.071061m/z	0.001946	-2.431	11478	6	8
482.192017	481.184741	5.87	true	[M+H]+	false	0.000000	0.000000	0.000000	0.000000	0.000000	0.000000	0.000000	21072.000000	21818.000000	34740.000000	6452.000000	0.000000	15666.000000	0.000000	0.000000	0.000000	0.000000	0.000000	0.000000	0.000000	0.000000	5492.000000	7682.000000	0.000000	0.000000	0.000000	0.000000	0.000000	3486.000000	4688.000000	0.000000	3572.000000	0.000000	0.000000	14594.000000	0.000000	0.000000	8816.000000	3458.000000	7522.000000	0.000000	7094.000000	2502.000000	0.000000	5.87min : 481.184741m/z	0.354539	1.000	14594	2	4
241.601547	481.188541	6.87	true	[M+H+H]2+	false	0.000000	0.000000	0.000000	0.000000	51278.000000	5476.000000	149046.000000	13258.000000	30842.000000	15256.000000	91376.000000	49972.000000	37756.000000	35292.000000	52408.000000	0.000000	50578.000000	0.000000	52538.000000	49818.000000	53504.000000	6314.000000	99050.000000	56852.000000	3580.000000	22350.000000	13316.000000	0.000000	102.000000	0.000000	0.000000	0.000000	0.000000	0.000000	0.000000	0.000000	54074.000000	38880.000000	13848.000000	35520.000000	17916.000000	46176.000000	21012.000000	0.000000	6.87min : 481.188541m/z	0.126630	357.095	99050	7	1
482.197971	481.190694	6.06	true	[M+H]+	false	0.000000	0.000000	0.000000	0.000000	0.000000	0.000000	3206.000000	0.000000	0.000000	7380.000000	0.000000	0.000000	0.000000	0.000000	0.000000	0.000000	0.000000	0.000000	0.000000	0.000000	0.000000	0.000000	0.000000	0.000000	0.000000	0.000000	0.000000	2694.000000	16628.000000	14424.000000	18018.000000	20064.000000	36514.000000	14796.000000	22666.000000	13878.000000	0.000000	0.000000	0.000000	3772.000000	0.000000	0.000000	3940.000000	0.000000	6.06min : 481.190694m/z	0.121335	-7.284	36514	1	8
483.073707	482.066430	3.85	true	[M+H]+	false	0.000000	0.000000	0.000000	0.000000	0.000000	13584.000000	5092.000000	6088.000000	440.000000	2514.000000	6634.000000	228.000000	23684.000000	17992.000000	14414.000000	12588.000000	2182.000000	1270.000000	3960.000000	1656.000000	6288.000000	6654.000000	500.000000	748.000000	2230.000000	5676.000000	5724.000000	5254.000000	9084.000000	5520.000000	8898.000000	2590.000000	8268.000000	5390.000000	3178.000000	4618.000000	7446.000000	1450.000000	0.000000	1166.000000	2274.000000	1754.000000	2274.000000	3258.000000	3.85min : 482.066430m/z	0.344562	-1.438	9084	8	8
242.048846	482.083140	9.42	true	[M+H+H]2+	false	0.000000	0.000000	0.000000	0.000000	45900.000000	5752.000000	32016.000000	13560.000000	33650.000000	4554.000000	28592.000000	17216.000000	3954.000000	3006.000000	2966.000000	4444.000000	4702.000000	9598.000000	2716.000000	4782.000000	3232.000000	5698.000000	24512.000000	38240.000000	9076.000000	4596.000000	14520.000000	5872.000000	2040.000000	2136.000000	1808.000000	2448.000000	1328.000000	2002.000000	2714.000000	2434.000000	9928.000000	0.000000	8980.000000	25334.000000	4858.000000	3512.000000	5668.000000	3960.000000	9.42min : 482.083140m/z	0.000778	6.253	38240	8	8
483.310523	482.303247	11.30	true	[M+H]+	false	0.000000	0.000000	0.000000	0.000000	0.000000	3832.000000	3666.000000	3068.000000	4676.000000	5342.000000	7572.000000	10550.000000	7044.000000	4716.000000	4796.000000	8846.000000	8176.000000	8996.000000	8728.000000	12188.000000	10432.000000	9044.000000	8858.000000	8914.000000	10146.000000	12722.000000	12276.000000	12156.000000	6534.000000	7572.000000	6738.000000	5034.000000	2936.000000	5362.000000	4358.000000	5494.000000	7420.000000	6760.000000	7810.000000	5498.000000	8174.000000	4892.000000	8370.000000	9090.000000	11.30min : 482.303247m/z	0.000778	1.920	12722	8	8
484.159890	483.153295	7.02	true	[M+H]+, [M+H+H]2+	true	0.000000	0.000000	0.000000	0.000000	0.000000	1724.000000	2318.000000	0.000000	0.000000	3172.000000	0.000000	2564.000000	0.000000	0.000000	0.000000	1500.000000	0.000000	0.000000	2566.000000	0.000000	0.000000	0.000000	0.000000	0.000000	0.000000	1384.000000	0.000000	1174.000000	804490.000000	456696.000000	696878.000000	728754.000000	1029062.000000	152772.000000	224046.000000	339584.000000	2748.000000	3376.000000	0.000000	0.000000	2616.000000	2636.000000	1706.000000	0.000000	7.02min : 483.153295m/z	0.036714	-433.178	1029062	2	8
484.269079	483.261803	9.35	true	[M+H]+	false	0.000000	0.000000	0.000000	0.000000	15002.000000	19218.000000	0.000000	14468.000000	18710.000000	22606.000000	7774.000000	16118.000000	25966.000000	24074.000000	26090.000000	14878.000000	26490.000000	23828.000000	18254.000000	14148.000000	28252.000000	16118.000000	26432.000000	49862.000000	7312.000000	29794.000000	15718.000000	12594.000000	17904.000000	18828.000000	22888.000000	14872.000000	11626.000000	17592.000000	13792.000000	12066.000000	31238.000000	36708.000000	12466.000000	22634.000000	20802.000000	35174.000000	17288.000000	8248.000000	9.35min : 483.261803m/z	0.293622	1.436	49862	8	8
243.086675	484.158797	8.60	true	[M+H+H]2+	false	6924.000000	6100.000000	7028.000000	6012.000000	42918.000000	3108.000000	16332.000000	13878.000000	13254.000000	3108.000000	30832.000000	9760.000000	0.000000	2354.000000	2522.000000	3830.000000	1568.000000	7712.000000	3104.000000	4392.000000	1422.000000	0.000000	20712.000000	16314.000000	7122.000000	3790.000000	11328.000000	8522.000000	0.000000	2984.000000	2662.000000	2160.000000	0.000000	3082.000000	4294.000000	3756.000000	7536.000000	6354.000000	12846.000000	32490.000000	4554.000000	3706.000000	5830.000000	10184.000000	8.60min : 484.158797m/z	0.045500	3.132	20712	7	6
485.267456	484.260179	6.45	true	[M+H]+	false	0.000000	0.000000	0.000000	0.000000	0.000000	0.000000	6368.000000	7734.000000	0.000000	2168.000000	1324.000000	0.000000	0.000000	3078.000000	1286.000000	0.000000	0.000000	0.000000	0.000000	0.000000	0.000000	1702.000000	3070.000000	1972.000000	0.000000	0.000000	0.000000	0.000000	12786.000000	12118.000000	17000.000000	10264.000000	0.000000	5634.000000	3566.000000	2476.000000	3886.000000	2774.000000	2078.000000	1750.000000	0.000000	1740.000000	1128.000000	0.000000	6.45min : 484.260179m/z	0.030368	-4.057	17000	3	7
485.296418	484.289141	6.65	true	[M+H]+	false	0.000000	0.000000	0.000000	0.000000	0.000000	0.000000	0.000000	0.000000	0.000000	0.000000	0.000000	0.000000	0.000000	0.000000	0.000000	0.000000	0.000000	0.000000	0.000000	0.000000	0.000000	0.000000	0.000000	0.000000	0.000000	0.000000	0.000000	0.000000	21660.000000	33704.000000	52650.000000	20870.000000	22712.000000	24306.000000	22294.000000	11766.000000	0.000000	0.000000	0.000000	0.000000	0.000000	0.000000	0.000000	0.000000	6.65min : 484.289141m/z	n/a	n/a	52650	0	8
486.212213	485.204936	6.45	true	[M+H]+	false	0.000000	0.000000	0.000000	0.000000	0.000000	0.000000	0.000000	0.000000	0.000000	0.000000	0.000000	0.000000	0.000000	0.000000	0.000000	0.000000	0.000000	0.000000	0.000000	0.000000	0.000000	0.000000	0.000000	0.000000	0.000000	0.000000	0.000000	0.000000	11806.000000	14680.000000	14008.000000	11854.000000	24250.000000	12040.000000	11514.000000	9602.000000	0.000000	0.000000	0.000000	0.000000	0.000000	0.000000	0.000000	0.000000	6.45min : 485.204936m/z	n/a	n/a	24250	0	8
487.104723	486.097447	8.99	true	[M+H]+	false	10704.000000	10756.000000	10290.000000	13338.000000	10248.000000	10234.000000	5874.000000	7078.000000	6250.000000	4806.000000	8470.000000	6346.000000	5610.000000	4386.000000	4276.000000	6954.000000	4974.000000	4148.000000	3532.000000	5456.000000	4902.000000	4334.000000	5304.000000	3988.000000	7802.000000	5570.000000	6284.000000	10192.000000	3602.000000	2550.000000	3178.000000	2564.000000	2042.000000	3106.000000	3090.000000	3430.000000	3694.000000	3030.000000	6406.000000	5344.000000	4828.000000	4392.000000	6098.000000	8040.000000	8.99min : 486.097447m/z	0.000778	2.053	10192	8	8
487.117802	486.110526	9.70	true	[M+H]+	false	15420.000000	13128.000000	13840.000000	10796.000000	17264.000000	14278.000000	11212.000000	13118.000000	9774.000000	0.000000	0.000000	4136.000000	7722.000000	6254.000000	6028.000000	11010.000000	3290.000000	2354.000000	0.000000	0.000000	7266.000000	9540.000000	7218.000000	4286.000000	4138.000000	5124.000000	4630.000000	0.000000	3452.000000	3286.000000	3246.000000	2532.000000	0.000000	2602.000000	3932.000000	4142.000000	4298.000000	4008.000000	4338.000000	7498.000000	4756.000000	3362.000000	5334.000000	0.000000	9.70min : 486.110526m/z	0.002676	1.820	9540	7	7
487.128982	486.121705	6.80	true	[M+H]+	false	0.000000	0.000000	0.000000	0.000000	306754.000000	76868.000000	314256.000000	116878.000000	181642.000000	170714.000000	324500.000000	139194.000000	26180.000000	64714.000000	72130.000000	8874.000000	32254.000000	68352.000000	55108.000000	31186.000000	25924.000000	10972.000000	43140.000000	55394.000000	6322.000000	19960.000000	21592.000000	0.000000	0.000000	0.000000	0.000000	0.000000	0.000000	0.000000	0.000000	0.000000	42522.000000	52014.000000	7674.000000	22270.000000	11780.000000	36256.000000	12942.000000	0.000000	6.80min : 486.121705m/z	n/a	n/a	55394	7	0
487.159659	486.152382	7.02	true	[M+H]+	false	0.000000	0.000000	0.000000	0.000000	0.000000	16218.000000	0.000000	0.000000	16940.000000	20328.000000	19004.000000	23026.000000	32104.000000	25974.000000	18898.000000	24378.000000	33054.000000	16986.000000	32844.000000	22956.000000	11162.000000	22010.000000	22426.000000	11526.000000	17732.000000	20300.000000	14896.000000	15674.000000	41806.000000	24146.000000	47156.000000	37260.000000	38020.000000	22800.000000	28956.000000	30150.000000	10628.000000	21176.000000	11632.000000	9432.000000	17864.000000	14910.000000	20756.000000	9310.000000	7.02min : 486.152382m/z	0.000778	-1.991	47156	8	8
487.177975	486.170699	8.85	true	[M+H]+	false	0.000000	0.000000	0.000000	0.000000	19820.000000	20566.000000	16180.000000	14726.000000	21840.000000	14462.000000	13748.000000	13690.000000	23692.000000	20648.000000	17452.000000	18600.000000	17838.000000	17712.000000	15384.000000	16468.000000	27952.000000	22648.000000	24314.000000	8776.000000	13752.000000	23038.000000	14942.000000	16832.000000	15252.000000	8170.000000	11140.000000	14192.000000	10534.000000	13250.000000	14100.000000	11784.000000	16844.000000	11326.000000	9494.000000	10342.000000	13202.000000	12688.000000	8378.000000	6550.000000	8.85min : 486.170699m/z	0.027423	1.547	27952	8	8
469.279117	486.282465	10.21	true	[M-H2O+H]+, [M+NH4]+, [M+H]+	true	0.000000	0.000000	0.000000	0.000000	504892.000000	429650.000000	418398.000000	357216.000000	512992.000000	349870.000000	286816.000000	439368.000000	352962.000000	275542.000000	206692.000000	293962.000000	352994.000000	444052.000000	293338.000000	331990.000000	318302.000000	456802.000000	509044.000000	302238.000000	295274.000000	406152.000000	374166.000000	342602.000000	319516.000000	307854.000000	313996.000000	141872.000000	248308.000000	300730.000000	265322.000000	223834.000000	311988.000000	461612.000000	331198.000000	305256.000000	285424.000000	283644.000000	262696.000000	208928.000000	10.21min : 486.282465m/z	0.011719	1.416	509044	8	8
244.594634	487.174714	6.91	true	[M+H+H]2+	false	0.000000	0.000000	0.000000	0.000000	18686.000000	30114.000000	13766.000000	19220.000000	18422.000000	0.000000	0.000000	14664.000000	13830.000000	0.000000	10880.000000	14920.000000	12592.000000	0.000000	10546.000000	13098.000000	12864.000000	0.000000	8532.000000	0.000000	18918.000000	11474.000000	0.000000	0.000000	0.000000	11596.000000	12378.000000	11716.000000	0.000000	11466.000000	9396.000000	15588.000000	10078.000000	0.000000	0.000000	0.000000	11748.000000	9052.000000	12050.000000	0.000000	6.91min : 487.174714m/z	0.831170	1.077	18918	4	6
244.657790	487.300699	5.39	true	[M+H+H]2+, [M+H]+	true	0.000000	0.000000	0.000000	258.000000	356292.000000	204476.000000	487762.000000	548998.000000	297542.000000	250274.000000	246728.000000	301804.000000	221320.000000	363016.000000	315198.000000	191792.000000	270476.000000	206800.000000	275396.000000	161346.000000	170174.000000	191200.000000	365654.000000	577302.000000	154012.000000	220214.000000	224624.000000	156652.000000	309690.000000	278544.000000	267916.000000	381990.000000	161222.000000	219536.000000	263974.000000	144090.000000	376144.000000	372780.000000	264158.000000	504626.000000	203684.000000	315550.000000	231198.000000	112098.000000	5.39min : 487.300699m/z	0.599510	1.016	577302	8	8
488.376557	487.369280	10.20	true	[M+H]+	false	0.000000	0.000000	0.000000	0.000000	32328.000000	26708.000000	42198.000000	24522.000000	18104.000000	28542.000000	11234.000000	21598.000000	33050.000000	33478.000000	60082.000000	14716.000000	42208.000000	39320.000000	39692.000000	15160.000000	32326.000000	23478.000000	21210.000000	43318.000000	9150.000000	22952.000000	15810.000000	5832.000000	0.000000	0.000000	0.000000	0.000000	30208.000000	28108.000000	23412.000000	0.000000	14866.000000	21430.000000	3812.000000	9286.000000	12014.000000	19436.000000	9298.000000	4194.000000	10.20min : 487.369280m/z	0.307434	-1.252	43318	8	3
489.226533	488.219257	8.99	true	[M+H]+	true	51354.000000	32676.000000	0.000000	73554.000000	582530.000000	610958.000000	798918.000000	896390.000000	840512.000000	988800.000000	923236.000000	1042004.000000	1007258.000000	1002976.000000	1169412.000000	1142186.000000	833996.000000	1148182.000000	1043992.000000	1102348.000000	659288.000000	767208.000000	643158.000000	922446.000000	476212.000000	750550.000000	1042040.000000	400164.000000	88332.000000	80308.000000	123920.000000	40692.000000	128494.000000	114444.000000	88634.000000	39062.000000	1058870.000000	1038616.000000	1090806.000000	926140.000000	1076540.000000	1037250.000000	1095862.000000	743266.000000	8.99min : 488.219257m/z	0.000778	8.043	1042040	8	8
489.226679	488.219509	10.55	true	[M+H]+, [M+NH4]+	false	31804.000000	32198.000000	25918.000000	42876.000000	50148.000000	23532.000000	44696.000000	47000.000000	37782.000000	36150.000000	70278.000000	64032.000000	46826.000000	23406.000000	54894.000000	45450.000000	44550.000000	44888.000000	62522.000000	46656.000000	33660.000000	78716.000000	34174.000000	36612.000000	48588.000000	40588.000000	79836.000000	49564.000000	6204.000000	0.000000	0.000000	4020.000000	3924.000000	10550.000000	8042.000000	8112.000000	49272.000000	53576.000000	63186.000000	62010.000000	61828.000000	36482.000000	50202.000000	65756.000000	10.55min : 488.219509m/z	0.001946	7.375	79836	8	6
489.312489	488.305279	11.66	true	[M+H]+, [M+Na]+, [M+NH4]+	true	226438.000000	260350.000000	215648.000000	264150.000000	240312.000000	178958.000000	188916.000000	232676.000000	223374.000000	184746.000000	186792.000000	143974.000000	165782.000000	156234.000000	147052.000000	119670.000000	186706.000000	200122.000000	190740.000000	160928.000000	149022.000000	193822.000000	178490.000000	184680.000000	123336.000000	111470.000000	187918.000000	144936.000000	192030.000000	204728.000000	194414.000000	115614.000000	74272.000000	169946.000000	193796.000000	143984.000000	181508.000000	138950.000000	143400.000000	167846.000000	102542.000000	103790.000000	108302.000000	105296.000000	11.66min : 488.305279m/z	0.599510	-1.012	204728	8	8
490.176191	489.168915	0.87	true	[M+H]+	false	0.000000	0.000000	0.000000	0.000000	1572.000000	1986.000000	1698.000000	2130.000000	2780.000000	1734.000000	1518.000000	2440.000000	2820.000000	2054.000000	3474.000000	7004.000000	2400.000000	1998.000000	1760.000000	3170.000000	3072.000000	6288.000000	0.000000	990.000000	2510.000000	4478.000000	3506.000000	3290.000000	7850.000000	8546.000000	6382.000000	0.000000	7146.000000	13816.000000	8490.000000	17780.000000	5246.000000	4334.000000	3574.000000	1814.000000	6376.000000	6520.000000	10974.000000	6330.000000	0.87min : 489.168915m/z	0.001745	-2.901	17780	7	7
490.243925	489.236649	9.34	true	[M+H]+	false	852.000000	0.000000	0.000000	0.000000	3998.000000	4192.000000	0.000000	0.000000	0.000000	0.000000	8222.000000	0.000000	9278.000000	10024.000000	14470.000000	9858.000000	10430.000000	14892.000000	0.000000	17648.000000	7288.000000	7872.000000	4476.000000	8232.000000	5734.000000	9152.000000	11608.000000	5774.000000	0.000000	0.000000	0.000000	0.000000	0.000000	0.000000	0.000000	0.000000	12970.000000	9434.000000	12880.000000	8776.000000	10558.000000	10066.000000	11252.000000	8508.000000	9.34min : 489.236649m/z	n/a	n/a	11608	8	0
490.331306	489.324029	9.59	true	[M+H]+	true	0.000000	0.000000	0.000000	0.000000	104624.000000	134568.000000	96366.000000	115556.000000	68392.000000	98418.000000	39080.000000	68220.000000	159208.000000	216402.000000	175988.000000	67174.000000	116000.000000	92246.000000	112042.000000	86022.000000	68146.000000	65204.000000	39520.000000	66652.000000	40548.000000	46622.000000	39950.000000	15968.000000	26566.000000	30760.000000	32130.000000	23352.000000	28672.000000	37268.000000	41412.000000	15804.000000	41870.000000	46470.000000	21736.000000	51096.000000	27464.000000	40516.000000	23460.000000	14644.000000	9.59min : 489.324029m/z	0.020863	1.621	68146	8	8
490.391639	489.384363	10.30	true	[M+H]+	false	0.000000	0.000000	0.000000	0.000000	73556.000000	49780.000000	68862.000000	42040.000000	49532.000000	27776.000000	23984.000000	37072.000000	20504.000000	37942.000000	11128.000000	11518.000000	0.000000	9180.000000	0.000000	7134.000000	31140.000000	25626.000000	25914.000000	36670.000000	14310.000000	0.000000	17022.000000	11818.000000	0.000000	16984.000000	0.000000	11754.000000	17620.000000	38496.000000	30662.000000	17074.000000	33008.000000	16466.000000	13254.000000	13848.000000	11808.000000	17820.000000	10444.000000	8650.000000	10.30min : 489.384363m/z	0.886403	1.050	38496	7	6
490.425180	489.417904	13.03	true	[M+H]+	true	0.000000	0.000000	0.000000	0.000000	10880.000000	7266.000000	9748.000000	0.000000	0.000000	0.000000	0.000000	506.000000	9858.000000	11394.000000	8476.000000	0.000000	0.000000	0.000000	3296.000000	328.000000	10268.000000	11284.000000	9246.000000	1220.000000	0.000000	0.000000	452.000000	3012.000000	36836.000000	57016.000000	33246.000000	39500.000000	38650.000000	54126.000000	42074.000000	30054.000000	13806.000000	7828.000000	9726.000000	0.000000	0.000000	0.000000	1112.000000	606.000000	13.03min : 489.417904m/z	0.001946	-7.007	57016	6	8
490.425271	489.417995	12.49	true	[M+H]+	true	0.000000	1728.000000	0.000000	0.000000	6350.000000	4694.000000	6850.000000	5964.000000	7128.000000	4358.000000	9430.000000	394.000000	5214.000000	5456.000000	4558.000000	4634.000000	2168.000000	1986.000000	1874.000000	3350.000000	6038.000000	2800.000000	2918.000000	4660.000000	7828.000000	0.000000	4724.000000	3110.000000	21382.000000	33300.000000	21282.000000	21186.000000	19674.000000	24724.000000	15682.000000	21148.000000	5646.000000	4536.000000	5942.000000	3554.000000	4398.000000	3194.000000	3560.000000	4496.000000	12.49min : 489.417995m/z	0.001194	-4.866	33300	7	8
492.116758	491.109482	5.01	true	[M+H]+	false	0.000000	0.000000	0.000000	0.000000	5156.000000	6144.000000	8354.000000	7604.000000	5680.000000	9866.000000	11356.000000	7984.000000	16286.000000	15046.000000	15816.000000	17438.000000	23236.000000	18120.000000	17120.000000	20506.000000	13986.000000	23230.000000	23080.000000	21708.000000	18264.000000	21772.000000	21832.000000	18884.000000	2292.000000	2114.000000	2558.000000	0.000000	0.000000	3598.000000	2708.000000	2862.000000	15202.000000	19888.000000	15192.000000	12328.000000	17772.000000	15726.000000	19662.000000	13544.000000	5.01min : 491.109482m/z	0.001946	7.567	23230	8	6
492.149838	491.142562	6.23	true	[M+H]+	false	0.000000	0.000000	0.000000	0.000000	14598.000000	8436.000000	18976.000000	25890.000000	23658.000000	20098.000000	18440.000000	19210.000000	12856.000000	24358.000000	17848.000000	13568.000000	20258.000000	21188.000000	22942.000000	17720.000000	17984.000000	15452.000000	15870.000000	22470.000000	11682.000000	18520.000000	23158.000000	13810.000000	15124.000000	15462.000000	15036.000000	20164.000000	30914.000000	17446.000000	19638.000000	16428.000000	17824.000000	14900.000000	10246.000000	21696.000000	18288.000000	21758.000000	20048.000000	10806.000000	6.23min : 491.142562m/z	0.752714	-1.081	30914	8	8
493.329699	492.322422	10.93	true	[M+H]+	false	0.000000	0.000000	0.000000	0.000000	23392.000000	37348.000000	21922.000000	31632.000000	27962.000000	19630.000000	28048.000000	15312.000000	14638.000000	18012.000000	15856.000000	8468.000000	12044.000000	12770.000000	13960.000000	8308.000000	10922.000000	9062.000000	12214.000000	8356.000000	9692.000000	8398.000000	10754.000000	8824.000000	8990.000000	10200.000000	10348.000000	7418.000000	6548.000000	12286.000000	13892.000000	8718.000000	0.000000	11848.000000	5996.000000	11400.000000	8892.000000	10856.000000	11608.000000	9658.000000	10.93min : 492.322422m/z	0.916359	-1.002	13892	8	8
494.118020	493.110690	5.29	true	[M+H]+, [M+NH4]+	false	0.000000	0.000000	0.000000	0.000000	4118.000000	21324.000000	11740.000000	13350.000000	0.000000	2288.000000	15832.000000	0.000000	44610.000000	32954.000000	17356.000000	31060.000000	2804.000000	0.000000	7492.000000	3870.000000	12834.000000	14238.000000	0.000000	1972.000000	2756.000000	12346.000000	17652.000000	11534.000000	78808.000000	55932.000000	83440.000000	50152.000000	78812.000000	48974.000000	39444.000000	53548.000000	13266.000000	5250.000000	9114.000000	9416.000000	6542.000000	4718.000000	8602.000000	9148.000000	5.29min : 493.110690m/z	0.001194	-5.836	83440	7	8
494.147704	493.140427	6.12	true	[M+H]+	false	0.000000	0.000000	0.000000	0.000000	19114.000000	26070.000000	26944.000000	27204.000000	24916.000000	28892.000000	23158.000000	37626.000000	25042.000000	23890.000000	30476.000000	27420.000000	55646.000000	64016.000000	58526.000000	44260.000000	41474.000000	30394.000000	52286.000000	48366.000000	35074.000000	39960.000000	47158.000000	25068.000000	21590.000000	17790.000000	19656.000000	16892.000000	16578.000000	24962.000000	27028.000000	22866.000000	42948.000000	50660.000000	33036.000000	41502.000000	48232.000000	54388.000000	55420.000000	30688.000000	6.12min : 493.140427m/z	0.001131	1.911	52286	8	8
495.345827	494.338551	10.69	true	[M+H]+	true	0.000000	0.000000	0.000000	0.000000	39798.000000	26634.000000	53834.000000	42556.000000	44766.000000	42582.000000	42934.000000	57054.000000	33280.000000	25324.000000	31264.000000	25166.000000	41878.000000	29466.000000	26890.000000	26852.000000	15924.000000	15786.000000	23040.000000	17666.000000	16618.000000	21986.000000	29264.000000	14842.000000	55466.000000	51434.000000	78240.000000	51634.000000	40648.000000	64850.000000	88902.000000	53706.000000	11172.000000	20416.000000	15354.000000	12058.000000	16656.000000	12680.000000	26304.000000	16846.000000	10.69min : 494.338551m/z	0.000778	-3.126	88902	8	8
495.345814	494.338670	10.36	true	[M+H]+, [M-H2O+H]+	false	0.000000	0.000000	0.000000	0.000000	102204.000000	181134.000000	184996.000000	201754.000000	125984.000000	236428.000000	245032.000000	258534.000000	151848.000000	108582.000000	205174.000000	99544.000000	122578.000000	231752.000000	178970.000000	183132.000000	57318.000000	86340.000000	100496.000000	102324.000000	103584.000000	67400.000000	89278.000000	64532.000000	99484.000000	212556.000000	143104.000000	139850.000000	114218.000000	149824.000000	315602.000000	84116.000000	101182.000000	62140.000000	46706.000000	85690.000000	133736.000000	108806.000000	165800.000000	95148.000000	10.36min : 494.338670m/z	0.011719	-1.875	315602	8	8
495.346319	494.339042	9.86	true	[M+H]+	false	0.000000	0.000000	0.000000	0.000000	54630.000000	67488.000000	105806.000000	68204.000000	89416.000000	110850.000000	76624.000000	121810.000000	74296.000000	81304.000000	76484.000000	52556.000000	77746.000000	84090.000000	83916.000000	72886.000000	22452.000000	25914.000000	31272.000000	26730.000000	33552.000000	39388.000000	58072.000000	29630.000000	41342.000000	68752.000000	60872.000000	47132.000000	50314.000000	105306.000000	101590.000000	66956.000000	25282.000000	32246.000000	29416.000000	30012.000000	30274.000000	26566.000000	43366.000000	30296.000000	9.86min : 494.339042m/z	0.002322	-2.031	105306	8	8
512.414852	494.381105	10.96	true	[M+NH4]+, [M+Na]+	false	14074.000000	12622.000000	12622.000000	13536.000000	47042.000000	23538.000000	24508.000000	25356.000000	24094.000000	40230.000000	35126.000000	20710.000000	36160.000000	20954.000000	45622.000000	12760.000000	16140.000000	18792.000000	58384.000000	9544.000000	18188.000000	10638.000000	16976.000000	17076.000000	13952.000000	16464.000000	9830.000000	23090.000000	15374.000000	18418.000000	17184.000000	20190.000000	12388.000000	15310.000000	14756.000000	0.000000	30934.000000	19222.000000	9920.000000	16780.000000	13724.000000	13566.000000	10980.000000	15444.000000	10.96min : 494.381105m/z	0.728454	-1.029	23090	8	7
477.393627	494.396946	11.64	true	[M-H2O+H]+, [M+Na]+, [M+H]+	true	0.000000	0.000000	0.000000	0.000000	30000.000000	17074.000000	36258.000000	23508.000000	15390.000000	8594.000000	19588.000000	11966.000000	16964.000000	22032.000000	15910.000000	8722.000000	8902.000000	8592.000000	10074.000000	11178.000000	14572.000000	10366.000000	19318.000000	14038.000000	9494.000000	5408.000000	16510.000000	4700.000000	15254.000000	18096.000000	20138.000000	12426.000000	10600.000000	11718.000000	22392.000000	7372.000000	11318.000000	12502.000000	8380.000000	20142.000000	4280.000000	5004.000000	7104.000000	5264.000000	11.64min : 494.396946m/z	0.247996	-1.250	22392	8	8
496.238460	495.231184	9.23	true	[M+H]+	false	0.000000	0.000000	0.000000	0.000000	5212.000000	5806.000000	6274.000000	4850.000000	7816.000000	5346.000000	3572.000000	5556.000000	8136.000000	7930.000000	6338.000000	4956.000000	5314.000000	6014.000000	5104.000000	5810.000000	10994.000000	7630.000000	5700.000000	6110.000000	3026.000000	8138.000000	4774.000000	5576.000000	4514.000000	3148.000000	4216.000000	4122.000000	3558.000000	3830.000000	3564.000000	3304.000000	4612.000000	3548.000000	1954.000000	2912.000000	2510.000000	2706.000000	2846.000000	1316.000000	9.23min : 495.231184m/z	0.011719	1.717	10994	8	8
496.339338	495.332062	11.08	true	[M+H]+	true	0.000000	0.000000	0.000000	0.000000	390400.000000	281988.000000	375982.000000	294044.000000	195960.000000	209062.000000	190686.000000	255648.000000	275094.000000	134486.000000	255324.000000	125930.000000	214328.000000	195538.000000	236572.000000	150422.000000	212034.000000	107716.000000	118760.000000	145762.000000	93802.000000	37742.000000	113502.000000	74388.000000	152888.000000	157076.000000	175164.000000	121472.000000	194896.000000	169286.000000	181720.000000	72042.000000	181504.000000	241818.000000	108438.000000	133574.000000	180564.000000	124488.000000	106766.000000	30310.000000	11.08min : 495.332062m/z	0.074203	-1.355	212034	8	8
496.345223	495.337947	8.24	true	[M+H]+	false	0.000000	0.000000	0.000000	0.000000	31738.000000	16976.000000	45776.000000	54220.000000	49224.000000	25608.000000	32550.000000	75848.000000	14262.000000	26652.000000	22862.000000	14240.000000	25446.000000	51024.000000	51630.000000	14346.000000	8858.000000	15564.000000	46332.000000	82390.000000	17962.000000	17438.000000	30076.000000	16214.000000	19204.000000	29478.000000	20246.000000	35314.000000	32512.000000	29856.000000	20580.000000	8974.000000	20190.000000	33268.000000	26654.000000	81232.000000	21334.000000	36748.000000	22248.000000	15466.000000	8.24min : 495.337947m/z	0.528612	1.197	82390	8	8
496.420150	495.412873	11.26	true	[M+H]+	false	15636.000000	15298.000000	16096.000000	15892.000000	26884.000000	20262.000000	18612.000000	20130.000000	22220.000000	23664.000000	29984.000000	17780.000000	16938.000000	18016.000000	19480.000000	18384.000000	16676.000000	15684.000000	16408.000000	15110.000000	16800.000000	18198.000000	19032.000000	18350.000000	17396.000000	14622.000000	15882.000000	18356.000000	17690.000000	16894.000000	14230.000000	17080.000000	11572.000000	15702.000000	15632.000000	15668.000000	16700.000000	20304.000000	16330.000000	18214.000000	15872.000000	14740.000000	15014.000000	15650.000000	11.26min : 495.412873m/z	0.045999	1.114	19032	8	8
497.113214	496.105940	4.24	true	[M+H]+, [M-H2O+H]+	false	0.000000	0.000000	0.000000	0.000000	2530.000000	2596.000000	2438.000000	2752.000000	1538.000000	2740.000000	0.000000	2180.000000	3512.000000	4718.000000	4366.000000	3174.000000	3134.000000	4240.000000	3244.000000	2920.000000	4286.000000	4200.000000	6380.000000	7646.000000	2598.000000	4454.000000	2374.000000	1430.000000	11750.000000	9340.000000	9324.000000	6656.000000	7434.000000	15628.000000	20566.000000	13450.000000	27500.000000	20682.000000	9146.000000	16766.000000	14718.000000	21934.000000	20988.000000	9392.000000	4.24min : 496.105940m/z	0.001629	-2.822	20566	8	8
497.230811	496.223534	5.80	true	[M+H]+	false	0.000000	0.000000	0.000000	0.000000	0.000000	0.000000	0.000000	0.000000	0.000000	0.000000	0.000000	0.000000	0.000000	0.000000	0.000000	0.000000	0.000000	0.000000	0.000000	0.000000	0.000000	0.000000	0.000000	0.000000	0.000000	0.000000	0.000000	0.000000	12466.000000	18700.000000	12284.000000	21060.000000	21050.000000	10116.000000	13202.000000	10938.000000	0.000000	0.000000	0.000000	0.000000	0.000000	0.000000	0.000000	0.000000	5.80min : 496.223534m/z	n/a	n/a	21060	0	8
497.233319	496.226043	4.25	true	[M+H]+	false	0.000000	0.000000	0.000000	0.000000	3498.000000	4088.000000	5996.000000	9372.000000	2358.000000	0.000000	0.000000	0.000000	3432.000000	0.000000	0.000000	0.000000	0.000000	0.000000	0.000000	0.000000	0.000000	0.000000	0.000000	0.000000	0.000000	0.000000	0.000000	0.000000	10362.000000	10326.000000	14454.000000	10618.000000	10540.000000	7248.000000	5398.000000	0.000000	9934.000000	8890.000000	1706.000000	5134.000000	2362.000000	2546.000000	0.000000	0.000000	4.25min : 496.226043m/z	n/a	n/a	14454	0	7
497.249245	496.241968	5.01	true	[M+H]+	false	0.000000	0.000000	0.000000	0.000000	9144.000000	11338.000000	14856.000000	12060.000000	6864.000000	9888.000000	8888.000000	9870.000000	16434.000000	16970.000000	13322.000000	9552.000000	12262.000000	9820.000000	9960.000000	6610.000000	9818.000000	8506.000000	16572.000000	18226.000000	2252.000000	10414.000000	5868.000000	5222.000000	6348.000000	4026.000000	5150.000000	2464.000000	2076.000000	6214.000000	3610.000000	2888.000000	10452.000000	14378.000000	4922.000000	5684.000000	3872.000000	8706.000000	5378.000000	4182.000000	5.01min : 496.241968m/z	0.027423	2.346	18226	8	8
249.148413	496.282272	8.46	true	[M+H+H]2+	false	24302.000000	18652.000000	18240.000000	0.000000	36970.000000	36806.000000	42794.000000	36020.000000	0.000000	26244.000000	26354.000000	29304.000000	0.000000	0.000000	0.000000	16966.000000	23204.000000	0.000000	27050.000000	0.000000	0.000000	0.000000	0.000000	19090.000000	23484.000000	22532.000000	27822.000000	0.000000	13620.000000	12434.000000	14178.000000	10122.000000	9796.000000	0.000000	13800.000000	9446.000000	0.000000	19286.000000	19858.000000	0.000000	13790.000000	15928.000000	0.000000	14584.000000	8.46min : 496.282272m/z	0.008151	1.950	27822	4	7
497.361268	496.353992	10.23	true	[M+H]+	false	0.000000	0.000000	0.000000	0.000000	0.000000	42660.000000	61378.000000	63808.000000	0.000000	66420.000000	64100.000000	64742.000000	52330.000000	33606.000000	73284.000000	38610.000000	54218.000000	88560.000000	80822.000000	54804.000000	0.000000	20600.000000	25068.000000	20522.000000	25380.000000	29686.000000	31156.000000	16978.000000	23246.000000	39614.000000	0.000000	28834.000000	25188.000000	49594.000000	68756.000000	28154.000000	24194.000000	18022.000000	12676.000000	19082.000000	30792.000000	22266.000000	40942.000000	22554.000000	10.23min : 496.353992m/z	0.084533	-1.555	68756	7	7
497.361857	496.354632	10.41	true	[M+H]+, [M-H2O+H]+	true	0.000000	204.000000	1838.000000	10126.000000	1899932.000000	1745008.000000	2479882.000000	2407288.000000	1908908.000000	2074754.000000	2476694.000000	2448360.000000	2123786.000000	1199054.000000	2010356.000000	1796384.000000	2149612.000000	2182070.000000	2605222.000000	2069728.000000	715842.000000	1484894.000000	1401586.000000	1554864.000000	1596040.000000	1575956.000000	1699960.000000	1275604.000000	1148484.000000	1597252.000000	1448382.000000	949130.000000	608256.000000	1539412.000000	1339426.000000	1024350.000000	1369190.000000	1226182.000000	868456.000000	1180176.000000	1466778.000000	1302406.000000	1543556.000000	1346238.000000	10.41min : 496.354632m/z	0.172167	1.171	1699960	8	8
497.362107	496.354830	11.37	true	[M+H]+	true	1048.000000	788.000000	896.000000	0.000000	341928.000000	415684.000000	412894.000000	417262.000000	373698.000000	328092.000000	272206.000000	340860.000000	436584.000000	416560.000000	393082.000000	202656.000000	325868.000000	269606.000000	279698.000000	208050.000000	145600.000000	223874.000000	188220.000000	117780.000000	202998.000000	236328.000000	184628.000000	131664.000000	162204.000000	178422.000000	149934.000000	91418.000000	88796.000000	160038.000000	135880.000000	80684.000000	194714.000000	215232.000000	128696.000000	146316.000000	162050.000000	199370.000000	230332.000000	139866.000000	11.37min : 496.354830m/z	0.058707	1.366	236328	8	8
514.388704	496.354888	11.51	true	[M+NH4]+, [M+Na]+	true	0.000000	0.000000	0.000000	0.000000	151282.000000	240212.000000	137874.000000	102626.000000	91814.000000	120542.000000	120126.000000	73756.000000	116628.000000	103046.000000	63002.000000	81092.000000	62274.000000	25600.000000	23986.000000	44538.000000	49040.000000	54600.000000	34990.000000	38802.000000	47070.000000	36856.000000	46010.000000	15032.000000	21546.000000	35080.000000	39852.000000	13394.000000	18934.000000	50098.000000	51580.000000	26476.000000	65824.000000	58818.000000	34812.000000	34112.000000	40958.000000	35544.000000	42084.000000	26362.000000	11.51min : 496.354888m/z	0.344562	1.255	54600	8	8
497.362242	496.354965	11.54	true	[M+H]+	false	0.000000	0.000000	0.000000	0.000000	131090.000000	165342.000000	174172.000000	178168.000000	133744.000000	181908.000000	90496.000000	106548.000000	188206.000000	179830.000000	174576.000000	103352.000000	152992.000000	103822.000000	127050.000000	108206.000000	63600.000000	87342.000000	79082.000000	66756.000000	52072.000000	71804.000000	72106.000000	40522.000000	41676.000000	43688.000000	46488.000000	36042.000000	32318.000000	53202.000000	54708.000000	36034.000000	76406.000000	66740.000000	41496.000000	50688.000000	53396.000000	64336.000000	66116.000000	32182.000000	11.54min : 496.354965m/z	0.008652	1.550	87342	8	8
498.160399	497.153122	3.85	true	[M+H]+	false	0.000000	0.000000	0.000000	0.000000	22672.000000	25252.000000	40462.000000	51592.000000	45348.000000	30002.000000	40118.000000	74044.000000	66120.000000	62182.000000	48920.000000	39822.000000	59570.000000	90946.000000	49364.000000	44616.000000	30142.000000	35516.000000	82300.000000	98998.000000	22260.000000	45594.000000	50098.000000	25842.000000	19440.000000	9066.000000	12174.000000	5604.000000	6554.000000	25948.000000	12874.000000	8020.000000	30390.000000	30922.000000	19158.000000	28592.000000	22480.000000	32476.000000	26226.000000	17226.000000	3.85min : 497.153122m/z	0.001629	3.920	98998	8	8
249.673761	497.332969	5.31	true	[M+H+H]2+	false	0.000000	0.000000	0.000000	0.000000	0.000000	0.000000	0.000000	0.000000	662.000000	0.000000	0.000000	542.000000	0.000000	996.000000	1130.000000	830.000000	784.000000	1082.000000	700.000000	534.000000	408.000000	644.000000	1084.000000	0.000000	300.000000	466.000000	0.000000	0.000000	7878.000000	12790.000000	18438.000000	13788.000000	4950.000000	21520.000000	19830.000000	18144.000000	1516.000000	1812.000000	362.000000	0.000000	580.000000	432.000000	448.000000	708.000000	5.31min : 497.332969m/z	0.003415	-25.271	21520	5	8
498.360582	497.353305	8.38	true	[M+H]+	true	0.000000	0.000000	146.000000	0.000000	15598.000000	6068.000000	22974.000000	26886.000000	43152.000000	18136.000000	35724.000000	75772.000000	11046.000000	8818.000000	11460.000000	9444.000000	27842.000000	48822.000000	27328.000000	11284.000000	8418.000000	16744.000000	49906.000000	58938.000000	13582.000000	16334.000000	29746.000000	19058.000000	14458.000000	23298.000000	20742.000000	37608.000000	25986.000000	41994.000000	25212.000000	12086.000000	13362.000000	36282.000000	34608.000000	70108.000000	19834.000000	34506.000000	24576.000000	25458.000000	8.38min : 497.353305m/z	0.752714	1.056	58938	8	8
250.037171	498.059788	9.40	true	[M+H+H]2+	false	0.000000	0.000000	0.000000	0.000000	6256.000000	4206.000000	3494.000000	0.000000	8578.000000	0.000000	11708.000000	9104.000000	0.000000	0.000000	0.000000	0.000000	1188.000000	1902.000000	0.000000	4882.000000	0.000000	7046.000000	4998.000000	0.000000	14502.000000	2768.000000	11330.000000	21514.000000	0.000000	4008.000000	2680.000000	0.000000	1126.000000	4542.000000	6084.000000	0.000000	4208.000000	0.000000	0.000000	0.000000	7016.000000	2994.000000	0.000000	10898.000000	9.40min : 498.059788m/z	0.044610	2.809	21514	6	5
250.056791	498.099029	8.60	true	[M+H+H]2+	false	57528.000000	64912.000000	60072.000000	73668.000000	16490.000000	14850.000000	15592.000000	14972.000000	11986.000000	10770.000000	11228.000000	8492.000000	8764.000000	10278.000000	13546.000000	19346.000000	9564.000000	9084.000000	8494.000000	17018.000000	16688.000000	10042.000000	11280.000000	5478.000000	24436.000000	11606.000000	15226.000000	23126.000000	0.000000	0.000000	8074.000000	8054.000000	6342.000000	11178.000000	12732.000000	12714.000000	10072.000000	0.000000	14660.000000	0.000000	14260.000000	10960.000000	17606.000000	28262.000000	8.60min : 498.099029m/z	0.155580	1.496	24436	8	6
499.131154	498.123878	7.90	true	[M+H]+	false	0.000000	0.000000	0.000000	0.000000	8558.000000	5170.000000	7276.000000	7368.000000	7418.000000	6886.000000	5300.000000	7278.000000	7196.000000	9406.000000	7048.000000	5600.000000	6352.000000	10014.000000	11486.000000	9212.000000	7664.000000	5430.000000	8512.000000	12352.000000	4774.000000	11552.000000	8534.000000	3500.000000	7908.000000	6570.000000	7738.000000	6210.000000	5078.000000	6988.000000	6344.000000	4210.000000	6714.000000	9386.000000	3998.000000	9688.000000	6834.000000	6124.000000	4346.000000	2096.000000	7.90min : 498.123878m/z	0.344562	1.221	12352	8	8
500.155471	499.148195	6.05	true	[M+H]+	true	0.000000	0.000000	0.000000	0.000000	0.000000	0.000000	0.000000	0.000000	0.000000	0.000000	0.000000	0.000000	0.000000	0.000000	0.000000	1056.000000	0.000000	0.000000	0.000000	0.000000	0.000000	0.000000	0.000000	0.000000	0.000000	0.000000	0.000000	0.000000	44930.000000	34632.000000	45506.000000	49690.000000	89242.000000	10652.000000	13738.000000	19974.000000	0.000000	0.000000	0.000000	0.000000	0.000000	0.000000	0.000000	0.000000	6.05min : 499.148195m/z	n/a	n/a	89242	0	8
500.175244	499.167967	3.85	true	[M+H]+	false	0.000000	0.000000	0.000000	0.000000	4918.000000	4354.000000	7792.000000	11128.000000	11564.000000	7636.000000	6300.000000	15842.000000	12378.000000	14664.000000	10058.000000	7000.000000	14002.000000	21174.000000	10768.000000	7720.000000	5600.000000	6440.000000	14514.000000	16570.000000	4718.000000	8990.000000	8614.000000	5620.000000	4346.000000	3938.000000	3292.000000	2348.000000	2582.000000	8798.000000	4298.000000	2576.000000	5742.000000	6864.000000	3396.000000	5608.000000	5694.000000	7380.000000	6436.000000	4332.000000	3.85min : 499.167967m/z	0.004574	2.209	16570	8	8
500.175644	499.168368	6.76	true	[M+H]+	false	0.000000	0.000000	0.000000	0.000000	12662.000000	10058.000000	9162.000000	9550.000000	10934.000000	9520.000000	0.000000	0.000000	9118.000000	14308.000000	12612.000000	7710.000000	13198.000000	14282.000000	12648.000000	6208.000000	6916.000000	10806.000000	5838.000000	4696.000000	0.000000	6976.000000	3632.000000	3374.000000	8376.000000	8654.000000	7600.000000	6152.000000	8306.000000	8642.000000	10304.000000	6774.000000	7914.000000	11040.000000	5082.000000	4844.000000	8174.000000	9878.000000	7684.000000	5098.000000	6.76min : 499.168368m/z	0.064078	-1.343	10806	7	8
500.176076	499.168800	7.07	true	[M+H]+	false	0.000000	0.000000	0.000000	0.000000	15664.000000	14320.000000	14214.000000	15648.000000	9836.000000	15676.000000	6708.000000	9708.000000	8212.000000	12090.000000	13292.000000	0.000000	14478.000000	14924.000000	11484.000000	5650.000000	4582.000000	8800.000000	6490.000000	3842.000000	4304.000000	6998.000000	3080.000000	0.000000	0.000000	2456.000000	3470.000000	0.000000	0.000000	4368.000000	3660.000000	4622.000000	7138.000000	14076.000000	0.000000	3890.000000	8950.000000	8468.000000	9210.000000	4928.000000	7.07min : 499.168800m/z	0.167465	1.465	8800	7	5
500.263723	499.256447	9.07	true	[M+H]+	false	0.000000	0.000000	0.000000	0.000000	10890.000000	18380.000000	17298.000000	14434.000000	16156.000000	18038.000000	7614.000000	15692.000000	20074.000000	26120.000000	18946.000000	12636.000000	18642.000000	17590.000000	10766.000000	12002.000000	19120.000000	15380.000000	18810.000000	31228.000000	7052.000000	20578.000000	12792.000000	9256.000000	16638.000000	9638.000000	14478.000000	11042.000000	6606.000000	10942.000000	7622.000000	8148.000000	21532.000000	26884.000000	11646.000000	13440.000000	15206.000000	19356.000000	12092.000000	8240.000000	9.07min : 499.256447m/z	0.074203	1.577	31228	8	8
500.378876	499.371600	9.90	true	[M+H]+	false	8584.000000	2548.000000	2894.000000	6446.000000	13076.000000	14150.000000	22108.000000	13980.000000	21706.000000	20444.000000	17344.000000	11604.000000	8988.000000	16092.000000	19166.000000	12776.000000	24246.000000	20932.000000	16874.000000	15166.000000	14722.000000	8186.000000	12394.000000	10628.000000	8856.000000	11590.000000	14388.000000	8138.000000	13706.000000	10022.000000	22336.000000	0.000000	20014.000000	9966.000000	8230.000000	7202.000000	12224.000000	16790.000000	15716.000000	0.000000	9446.000000	7492.000000	5848.000000	6314.000000	9.90min : 499.371600m/z	0.816961	-1.176	22336	8	7
500.409991	499.402714	10.58	true	[M+H]+	false	0.000000	0.000000	0.000000	0.000000	6726.000000	14452.000000	10270.000000	7566.000000	6772.000000	21920.000000	7100.000000	10464.000000	12992.000000	12810.000000	25500.000000	8208.000000	20392.000000	13134.000000	10510.000000	7208.000000	4838.000000	9420.000000	5286.000000	3694.000000	4410.000000	6420.000000	2762.000000	0.000000	0.000000	0.000000	0.000000	1608.000000	0.000000	1026.000000	0.000000	0.000000	5538.000000	9292.000000	0.000000	2528.000000	6568.000000	8084.000000	5718.000000	2406.000000	10.58min : 499.402714m/z	0.040424	3.995	9420	7	2
501.093007	500.085731	7.82	true	[M+H]+	false	0.000000	0.000000	0.000000	0.000000	8144.000000	9632.000000	5742.000000	6462.000000	7100.000000	9668.000000	5814.000000	5588.000000	7616.000000	7322.000000	11012.000000	10108.000000	10050.000000	9200.000000	10908.000000	10370.000000	18380.000000	7246.000000	10036.000000	6566.000000	3662.000000	19096.000000	10206.000000	5514.000000	8630.000000	6328.000000	7818.000000	0.000000	11142.000000	13788.000000	10062.000000	8092.000000	10616.000000	8302.000000	3400.000000	4178.000000	7576.000000	10538.000000	6516.000000	2774.000000	7.82min : 500.085731m/z	0.728454	1.072	19096	8	7
501.268956	500.261690	8.55	true	[M+H]+, [M+NH4]+, [M-H2O+H]+, [M+Na]+	false	0.000000	0.000000	0.000000	0.000000	185992.000000	175408.000000	255266.000000	233086.000000	185480.000000	297696.000000	100020.000000	191906.000000	155050.000000	239974.000000	213582.000000	119234.000000	247756.000000	269732.000000	255484.000000	177630.000000	86806.000000	111808.000000	96740.000000	148796.000000	103672.000000	185802.000000	91676.000000	67642.000000	217000.000000	217292.000000	258690.000000	170242.000000	148026.000000	114594.000000	111242.000000	89396.000000	234924.000000	225194.000000	112082.000000	102806.000000	170928.000000	221228.000000	121318.000000	75320.000000	8.55min : 500.261690m/z	0.058707	-1.486	258690	8	8
501.378145	500.370868	10.80	true	[M+H]+	false	0.000000	0.000000	0.000000	0.000000	45308.000000	46556.000000	43106.000000	49130.000000	43994.000000	31598.000000	41648.000000	29374.000000	43770.000000	49062.000000	37292.000000	22892.000000	25282.000000	37174.000000	40674.000000	31200.000000	37464.000000	49660.000000	38842.000000	55736.000000	33106.000000	37060.000000	36074.000000	38122.000000	28822.000000	27628.000000	26390.000000	14906.000000	10346.000000	33622.000000	27244.000000	13208.000000	57336.000000	44690.000000	27884.000000	54924.000000	35152.000000	43802.000000	28280.000000	32880.000000	10.80min : 500.370868m/z	0.001131	1.790	55736	8	8
502.155659	501.148383	5.98	true	[M+H]+	false	0.000000	0.000000	0.000000	0.000000	0.000000	0.000000	0.000000	10682.000000	9084.000000	0.000000	0.000000	12670.000000	0.000000	0.000000	0.000000	8982.000000	0.000000	0.000000	0.000000	0.000000	7996.000000	12170.000000	0.000000	0.000000	6884.000000	9448.000000	6634.000000	11206.000000	25394.000000	24596.000000	19922.000000	27502.000000	21666.000000	18906.000000	21990.000000	30598.000000	0.000000	0.000000	8486.000000	0.000000	0.000000	0.000000	0.000000	6492.000000	5.98min : 501.148383m/z	0.001946	-2.630	30598	6	8
502.170664	501.163388	6.84	true	[M+H]+	false	0.000000	0.000000	0.000000	0.000000	10576.000000	9758.000000	6586.000000	12312.000000	12706.000000	11120.000000	8862.000000	10774.000000	20570.000000	24694.000000	18384.000000	18932.000000	22630.000000	22358.000000	23680.000000	18324.000000	18128.000000	14798.000000	15538.000000	21288.000000	11384.000000	16896.000000	20928.000000	13842.000000	14328.000000	12898.000000	11720.000000	12592.000000	12854.000000	15430.000000	17858.000000	13284.000000	24922.000000	17318.000000	13418.000000	24138.000000	21950.000000	23766.000000	17292.000000	12064.000000	6.84min : 501.163388m/z	0.074203	1.197	21288	8	8
502.227850	501.220573	7.98	true	[M+H]+	false	0.000000	0.000000	0.000000	0.000000	0.000000	0.000000	0.000000	0.000000	0.000000	0.000000	0.000000	0.000000	0.000000	0.000000	0.000000	0.000000	0.000000	0.000000	0.000000	0.000000	0.000000	0.000000	0.000000	0.000000	0.000000	688.000000	0.000000	0.000000	2302.000000	7102.000000	1768.000000	11120.000000	14886.000000	0.000000	4624.000000	12004.000000	0.000000	0.000000	0.000000	0.000000	0.000000	0.000000	0.000000	0.000000	7.98min : 501.220573m/z	0.126630	-11.172	14886	1	7
502.286743	501.279467	5.95	true	[M+H]+	false	0.000000	0.000000	0.000000	0.000000	6852.000000	6574.000000	11630.000000	12434.000000	5996.000000	6220.000000	4012.000000	5840.000000	6224.000000	6922.000000	8214.000000	4142.000000	5208.000000	6850.000000	6396.000000	3974.000000	3662.000000	3836.000000	11778.000000	16266.000000	3280.000000	5620.000000	4758.000000	3838.000000	15476.000000	11540.000000	14444.000000	13716.000000	9352.000000	5810.000000	9602.000000	4386.000000	9554.000000	6222.000000	8778.000000	16680.000000	6418.000000	8330.000000	5320.000000	2828.000000	5.95min : 501.279467m/z	0.074203	-1.590	16266	8	8
251.666031	501.317509	5.99	true	[M+H+H]2+	false	0.000000	0.000000	0.000000	0.000000	10856.000000	0.000000	0.000000	18156.000000	5652.000000	6030.000000	2498.000000	5556.000000	6416.000000	6422.000000	5672.000000	0.000000	2454.000000	0.000000	2612.000000	0.000000	4158.000000	4198.000000	9124.000000	14294.000000	2108.000000	3808.000000	2850.000000	2766.000000	0.000000	23396.000000	42692.000000	0.000000	0.000000	9246.000000	9516.000000	6966.000000	9770.000000	7930.000000	3188.000000	8974.000000	4636.000000	6718.000000	2964.000000	1834.000000	5.99min : 501.317509m/z	0.019172	-3.392	42692	8	5
503.190401	502.183124	6.81	true	[M+H]+	false	0.000000	0.000000	0.000000	0.000000	28954.000000	38564.000000	29020.000000	44206.000000	34002.000000	27214.000000	23634.000000	21246.000000	0.000000	0.000000	0.000000	0.000000	0.000000	0.000000	1540.000000	0.000000	0.000000	0.000000	0.000000	0.000000	0.000000	0.000000	0.000000	0.000000	0.000000	0.000000	0.000000	0.000000	0.000000	0.000000	0.000000	0.000000	5912.000000	0.000000	0.000000	0.000000	0.000000	0.000000	0.000000	0.000000	6.81min : 502.183124m/z	n/a	n/a	n/a	0	0
503.190776	502.183499	6.39	true	[M+H]+	false	0.000000	0.000000	0.000000	0.000000	12404.000000	22260.000000	19662.000000	24238.000000	19354.000000	25300.000000	15706.000000	20330.000000	34088.000000	37596.000000	43560.000000	24364.000000	39006.000000	34980.000000	37828.000000	29660.000000	29652.000000	30144.000000	23516.000000	17578.000000	16796.000000	29992.000000	19306.000000	18018.000000	23596.000000	18412.000000	20938.000000	11764.000000	10300.000000	27698.000000	18974.000000	18208.000000	22284.000000	23330.000000	14850.000000	11418.000000	19986.000000	23392.000000	14878.000000	14486.000000	6.39min : 502.183499m/z	0.344562	1.234	30144	8	8
503.213667	502.206391	5.39	true	[M+H]+	false	0.000000	0.000000	0.000000	0.000000	5850.000000	5160.000000	7012.000000	8322.000000	9392.000000	8416.000000	7358.000000	8292.000000	5590.000000	6602.000000	5870.000000	4934.000000	9056.000000	11502.000000	10336.000000	7034.000000	11982.000000	11110.000000	9804.000000	11316.000000	4902.000000	8218.000000	6894.000000	5252.000000	6754.000000	5466.000000	6112.000000	4266.000000	2960.000000	7572.000000	6942.000000	5432.000000	10986.000000	11438.000000	8830.000000	10498.000000	8270.000000	9484.000000	8008.000000	5796.000000	5.39min : 502.206391m/z	0.058707	1.527	11982	8	8
503.281820	502.274544	4.32	true	[M+H]+	false	0.000000	0.000000	0.000000	0.000000	0.000000	466.000000	608.000000	0.000000	326.000000	0.000000	0.000000	0.000000	388.000000	714.000000	724.000000	0.000000	0.000000	0.000000	0.000000	0.000000	0.000000	262.000000	0.000000	0.000000	0.000000	0.000000	0.000000	0.000000	10028.000000	8790.000000	12474.000000	10376.000000	4124.000000	14672.000000	8166.000000	7150.000000	616.000000	426.000000	0.000000	1086.000000	0.000000	0.000000	168.000000	0.000000	4.32min : 502.274544m/z	0.121335	-36.155	14672	1	8
504.048097	503.040821	6.20	true	[M+H]+	false	0.000000	0.000000	0.000000	0.000000	25086.000000	41424.000000	91518.000000	65682.000000	0.000000	14930.000000	70972.000000	0.000000	29988.000000	55392.000000	57290.000000	11756.000000	4230.000000	2858.000000	15084.000000	11596.000000	16348.000000	4120.000000	3256.000000	3552.000000	0.000000	12396.000000	14592.000000	1152.000000	0.000000	0.000000	0.000000	0.000000	0.000000	0.000000	0.000000	0.000000	32274.000000	25110.000000	3326.000000	6938.000000	3790.000000	10138.000000	5076.000000	0.000000	6.20min : 503.040821m/z	n/a	n/a	16348	7	0
504.170654	503.163377	3.85	true	[M+H]+	false	0.000000	0.000000	0.000000	0.000000	3488.000000	3284.000000	4282.000000	14324.000000	13936.000000	14906.000000	12598.000000	22358.000000	24674.000000	32332.000000	31654.000000	14394.000000	28436.000000	49378.000000	33088.000000	21034.000000	8326.000000	10654.000000	32600.000000	38620.000000	6712.000000	16036.000000	15246.000000	9534.000000	18960.000000	12586.000000	0.000000	4824.000000	7648.000000	25484.000000	16384.000000	6426.000000	23584.000000	33598.000000	11482.000000	23228.000000	26806.000000	29560.000000	28218.000000	17284.000000	3.85min : 503.163377m/z	0.562834	1.305	38620	8	7
504.189206	503.181929	4.95	true	[M+H]+	false	0.000000	0.000000	0.000000	0.000000	6958.000000	4556.000000	8394.000000	10696.000000	5674.000000	8290.000000	7910.000000	8078.000000	19026.000000	19074.000000	11954.000000	8250.000000	19060.000000	16098.000000	15594.000000	14292.000000	11636.000000	13248.000000	17610.000000	27406.000000	8258.000000	18970.000000	16864.000000	10894.000000	18090.000000	17886.000000	14266.000000	15920.000000	18758.000000	15666.000000	14698.000000	10344.000000	24306.000000	23702.000000	13994.000000	22940.000000	17772.000000	26610.000000	22144.000000	13892.000000	4.95min : 503.181929m/z	0.752714	-1.006	27406	8	8
505.171013	504.163736	7.40	true	[M+H]+	false	0.000000	0.000000	0.000000	0.000000	12364.000000	13364.000000	22936.000000	24326.000000	17642.000000	20720.000000	20006.000000	19214.000000	5644.000000	5948.000000	9278.000000	4916.000000	4552.000000	6594.000000	8820.000000	6578.000000	2404.000000	3706.000000	4736.000000	0.000000	2248.000000	4436.000000	5036.000000	2544.000000	0.000000	0.000000	0.000000	0.000000	0.000000	2652.000000	2526.000000	0.000000	4828.000000	5396.000000	2106.000000	1916.000000	3352.000000	4268.000000	3986.000000	3094.000000	7.40min : 504.163736m/z	0.558185	1.386	5036	7	2
505.248806	504.241530	2.88	true	[M+H]+	true	0.000000	0.000000	0.000000	0.000000	10926.000000	9622.000000	14964.000000	0.000000	9362.000000	17450.000000	15352.000000	0.000000	0.000000	6574.000000	9822.000000	4728.000000	10564.000000	0.000000	6854.000000	7458.000000	4088.000000	3360.000000	0.000000	0.000000	0.000000	5626.000000	0.000000	0.000000	0.000000	785296.000000	900738.000000	703468.000000	747694.000000	236424.000000	490688.000000	284644.000000	8200.000000	9926.000000	0.000000	0.000000	7966.000000	15738.000000	11928.000000	0.000000	2.88min : 504.241530m/z	0.016703	-136.004	900738	3	7
253.148421	504.282290	2.87	true	[M+H+H]2+	false	0.000000	0.000000	0.000000	0.000000	10256.000000	0.000000	17664.000000	0.000000	9218.000000	13744.000000	13518.000000	0.000000	0.000000	7900.000000	8242.000000	5728.000000	0.000000	0.000000	10238.000000	8296.000000	4526.000000	3704.000000	0.000000	7028.000000	4418.000000	7264.000000	0.000000	0.000000	0.000000	256084.000000	342568.000000	247230.000000	244872.000000	78408.000000	155600.000000	91548.000000	6420.000000	9752.000000	0.000000	0.000000	8150.000000	11108.000000	8126.000000	0.000000	2.87min : 504.282290m/z	0.004483	-37.552	342568	5	7
253.179513	504.344473	9.42	true	[M+H+H]2+	false	12182.000000	12878.000000	14364.000000	16018.000000	8864.000000	0.000000	0.000000	19236.000000	21530.000000	0.000000	8588.000000	9346.000000	17102.000000	0.000000	9028.000000	16542.000000	17522.000000	16564.000000	7704.000000	9822.000000	0.000000	16670.000000	12350.000000	7970.000000	19282.000000	21424.000000	0.000000	17264.000000	5142.000000	7920.000000	4780.000000	6586.000000	4778.000000	6582.000000	6740.000000	6946.000000	7078.000000	12390.000000	15164.000000	6652.000000	10452.000000	10230.000000	12296.000000	14624.000000	9.42min : 504.344473m/z	0.001946	2.559	21424	6	8
506.223622	505.216346	6.77	true	[M+H]+	false	0.000000	0.000000	0.000000	0.000000	14156.000000	22226.000000	28876.000000	26754.000000	19518.000000	23426.000000	13224.000000	23978.000000	6106.000000	0.000000	9760.000000	5928.000000	7152.000000	5818.000000	7276.000000	5212.000000	0.000000	2668.000000	3740.000000	1722.000000	3206.000000	3476.000000	2670.000000	0.000000	8682.000000	7474.000000	11670.000000	2660.000000	0.000000	12868.000000	9048.000000	4926.000000	3388.000000	5078.000000	2418.000000	2202.000000	3700.000000	5058.000000	3616.000000	2534.000000	6.77min : 505.216346m/z	0.022271	-2.811	12868	6	7
506.237909	505.230632	5.64	true	[M+H]+	false	0.000000	0.000000	0.000000	0.000000	10674.000000	5544.000000	5188.000000	0.000000	5382.000000	4234.000000	5668.000000	0.000000	0.000000	0.000000	8416.000000	0.000000	8538.000000	0.000000	6220.000000	4250.000000	0.000000	6608.000000	6762.000000	9684.000000	0.000000	5184.000000	8436.000000	0.000000	42840.000000	53170.000000	50002.000000	80198.000000	55946.000000	73080.000000	54564.000000	44028.000000	14620.000000	24762.000000	13766.000000	24660.000000	9018.000000	10854.000000	12158.000000	8628.000000	5.64min : 505.230632m/z	0.003415	-7.734	80198	5	8
506.238261	505.230985	5.82	true	[M+H]+	false	0.000000	0.000000	0.000000	0.000000	6974.000000	0.000000	8844.000000	7658.000000	7338.000000	8580.000000	9632.000000	9678.000000	13682.000000	12672.000000	11472.000000	7776.000000	12524.000000	12368.000000	11444.000000	9974.000000	9414.000000	0.000000	13444.000000	16898.000000	6834.000000	13514.000000	17534.000000	5998.000000	12568.000000	12190.000000	14368.000000	14934.000000	0.000000	15708.000000	14008.000000	9788.000000	10772.000000	11314.000000	8646.000000	13456.000000	8912.000000	10850.000000	11252.000000	7052.000000	5.82min : 505.230985m/z	0.565299	-1.119	17534	7	7
506.326205	505.318928	9.49	true	[M+H]+	true	0.000000	0.000000	0.000000	0.000000	55640.000000	98770.000000	64788.000000	73520.000000	31352.000000	48174.000000	27430.000000	36808.000000	88526.000000	101360.000000	100712.000000	36880.000000	66498.000000	43520.000000	39524.000000	47360.000000	33140.000000	42902.000000	22896.000000	32792.000000	19848.000000	26444.000000	22152.000000	7306.000000	15396.000000	15458.000000	13388.000000	12406.000000	13688.000000	15758.000000	17626.000000	10472.000000	25862.000000	19868.000000	9760.000000	21514.000000	12816.000000	19032.000000	8976.000000	7154.000000	9.49min : 505.318928m/z	0.011719	1.817	42902	8	8
507.328704	506.321428	10.78	true	[M+H]+	false	6634.000000	9114.000000	4858.000000	4894.000000	14536.000000	6128.000000	13860.000000	8028.000000	11572.000000	11078.000000	8276.000000	11230.000000	9952.000000	5646.000000	10674.000000	5130.000000	13598.000000	11430.000000	9854.000000	7282.000000	9752.000000	4598.000000	6726.000000	8110.000000	4472.000000	10786.000000	6908.000000	5678.000000	7964.000000	7024.000000	9464.000000	6182.000000	10896.000000	6576.000000	9130.000000	7740.000000	8446.000000	9360.000000	6884.000000	10932.000000	22950.000000	6966.000000	7066.000000	4694.000000	10.78min : 506.321428m/z	0.344562	-1.139	10896	8	8
508.148188	507.140911	4.01	true	[M+H]+	false	0.000000	0.000000	0.000000	0.000000	8624.000000	7354.000000	10786.000000	10996.000000	10160.000000	11934.000000	11792.000000	10560.000000	16768.000000	14378.000000	16080.000000	13996.000000	17060.000000	16928.000000	17952.000000	14184.000000	7870.000000	9434.000000	15650.000000	13180.000000	6414.000000	13290.000000	13394.000000	9618.000000	19412.000000	16486.000000	17476.000000	16180.000000	20834.000000	16030.000000	16816.000000	14474.000000	12822.000000	11248.000000	8326.000000	15182.000000	13156.000000	14570.000000	12602.000000	7442.000000	4.01min : 507.140911m/z	0.001131	-1.550	20834	8	8
255.133804	508.253054	10.22	true	[M+H+H]2+	false	0.000000	0.000000	0.000000	0.000000	0.000000	0.000000	3804.000000	0.000000	0.000000	33772.000000	1336.000000	0.000000	28856.000000	58920.000000	39880.000000	0.000000	27652.000000	12006.000000	18842.000000	7672.000000	78188.000000	0.000000	0.000000	40432.000000	0.000000	28820.000000	0.000000	0.000000	0.000000	0.000000	0.000000	0.000000	0.000000	0.000000	0.000000	566.000000	8998.000000	10808.000000	0.000000	0.000000	0.000000	24370.000000	0.000000	0.000000	10.22min : 508.253054m/z	0.179712	86.832	78188	3	1
509.271472	508.264196	10.21	true	[M+H]+	false	0.000000	0.000000	0.000000	0.000000	86154.000000	90434.000000	64026.000000	60080.000000	77966.000000	75468.000000	77188.000000	76590.000000	76354.000000	62474.000000	50364.000000	68730.000000	74344.000000	79494.000000	51232.000000	73392.000000	93288.000000	90550.000000	81986.000000	78482.000000	77716.000000	85144.000000	77250.000000	94344.000000	65694.000000	56226.000000	52246.000000	42732.000000	55582.000000	57950.000000	72728.000000	64770.000000	75938.000000	84948.000000	86952.000000	79010.000000	78714.000000	71492.000000	71162.000000	69448.000000	10.21min : 508.264196m/z	0.000778	1.451	94344	8	8
