## Supplementary material for "Lysine 27 of histone H3.3 is a fine modulator of developmental gene expression and stands as an epigenetic checkpoint for lignin biosynthesis in Arabidopsis": Suppl Table S5 (part 5 of 5)

### Sheet: Données brutes (continued)
m/z meas.	M meas.	RT [min]	Include	Ions	MS/MS	blank_1	blank_2	blank_3	blank_4	WT_1	WT_2	WT_3	WT_4	WT_5	WT_6	WT_7	WT_8	H3.3#A_1	H3.3#A_2	H3.3#A_3	H3.3#A_4	H3.3#A_5	H3.3#A_6	H3.3#A_7	H3.3#A_8	H3.3#C_1	H3.3#C_2	H3.3#C_3	H3.3#C_4	H3.3#C_5	H3.3#C_6	H3.3#C_7	H3.3#C_8	H3.3K27A#B_1	H3.3K27A#B_2	H3.3K27A#B_3	H3.3K27A#B_4	H3.3K27A#B_5	H3.3K27A#B_6	H3.3K27A#B_7	H3.3K27A#B_8	H3.3K27A#37A_1	H3.3K27A#37A_2	H3.3K27A#37A_3	H3.3K27A#37A_4	H3.3K27A#37A_5	H3.3K27A#37A_6	H3.3K27A#37A_7	H3.3K27A#37A_8	Bucket	p-Value(Rank)	Fold Change H3.3#C/H3.3K27A#B	Max. Intensity	Value Count H3.3#C	Value Count H3.3K27A#B
510.178962	509.171686	5.99	true	[M+H]+	false	0.000000	0.000000	0.000000	0.000000	12330.000000	11584.000000	13008.000000	15724.000000	11064.000000	16860.000000	11220.000000	0.000000	18184.000000	15524.000000	17072.000000	12422.000000	16386.000000	19224.000000	19590.000000	14888.000000	11364.000000	9922.000000	13578.000000	16022.000000	8420.000000	13930.000000	15116.000000	7720.000000	10930.000000	10756.000000	13472.000000	9982.000000	13452.000000	13406.000000	15162.000000	10806.000000	17078.000000	17630.000000	9190.000000	17916.000000	16046.000000	21608.000000	14068.000000	9600.000000	5.99min : 509.171686m/z	0.916359	-1.020	16022	8	8
510.432699	509.425423	11.52	true	[M+H]+	false	0.000000	0.000000	0.000000	0.000000	0.000000	5838.000000	5660.000000	4740.000000	0.000000	10102.000000	5370.000000	0.000000	7134.000000	8362.000000	10338.000000	3998.000000	6336.000000	5014.000000	9908.000000	3244.000000	13474.000000	5762.000000	6652.000000	8480.000000	3294.000000	4750.000000	3322.000000	4374.000000	3046.000000	3950.000000	4074.000000	8046.000000	13304.000000	5280.000000	5802.000000	2304.000000	9838.000000	10240.000000	4294.000000	6800.000000	4948.000000	9898.000000	4640.000000	4280.000000	11.52min : 509.425423m/z	0.528612	1.094	13474	8	8
511.183382	510.176106	8.85	true	[M+H]+	false	0.000000	0.000000	0.000000	0.000000	3002.000000	3206.000000	3518.000000	0.000000	7010.000000	8378.000000	6298.000000	7546.000000	5492.000000	5572.000000	5716.000000	4374.000000	7246.000000	5678.000000	6226.000000	6342.000000	3176.000000	3448.000000	5998.000000	0.000000	4306.000000	5536.000000	6622.000000	4124.000000	12444.000000	14996.000000	12644.000000	21170.000000	34894.000000	13688.000000	17144.000000	11960.000000	3452.000000	3936.000000	2394.000000	0.000000	5668.000000	5872.000000	4630.000000	1984.000000	8.85min : 510.176106m/z	0.001194	-3.661	34894	7	8
511.247108	510.239831	7.31	true	[M+H]+	false	0.000000	0.000000	0.000000	0.000000	0.000000	0.000000	2502.000000	0.000000	2500.000000	26300.000000	28758.000000	32186.000000	4028.000000	20028.000000	73786.000000	24778.000000	57664.000000	69330.000000	85132.000000	45520.000000	0.000000	0.000000	61450.000000	23616.000000	19720.000000	37212.000000	14918.000000	18804.000000	0.000000	0.000000	0.000000	0.000000	0.000000	0.000000	16290.000000	0.000000	0.000000	3818.000000	0.000000	14442.000000	9284.000000	11872.000000	13504.000000	4978.000000	7.31min : 510.239831m/z	0.317311	1.798	61450	6	1
511.289925	510.282649	9.24	true	[M+H]+	false	0.000000	0.000000	0.000000	0.000000	14432.000000	20246.000000	27628.000000	24724.000000	29918.000000	62494.000000	22230.000000	38052.000000	36046.000000	46506.000000	41194.000000	20216.000000	69708.000000	49116.000000	64168.000000	42088.000000	11232.000000	13666.000000	13832.000000	13730.000000	18098.000000	28676.000000	15576.000000	8120.000000	24106.000000	33650.000000	31056.000000	30154.000000	34312.000000	19622.000000	20226.000000	16334.000000	14844.000000	20784.000000	8522.000000	10050.000000	18904.000000	30260.000000	18924.000000	8860.000000	9.24min : 510.282649m/z	0.004574	-1.704	34312	8	8
511.340752	510.333475	10.61	true	[M+H]+	false	0.000000	0.000000	0.000000	0.000000	14908.000000	14022.000000	23680.000000	18764.000000	14282.000000	12930.000000	14006.000000	19246.000000	14246.000000	11516.000000	14578.000000	10930.000000	14204.000000	12136.000000	12944.000000	9028.000000	6824.000000	9468.000000	6816.000000	6364.000000	7826.000000	9226.000000	11388.000000	7168.000000	13564.000000	22494.000000	13898.000000	6568.000000	9612.000000	13146.000000	18308.000000	9840.000000	4950.000000	5464.000000	5056.000000	3680.000000	5860.000000	4316.000000	7824.000000	4616.000000	10.61min : 510.333475m/z	0.015714	-1.651	22494	8	8
528.409987	510.376567	10.52	true	[M+NH4]+, [M+Na]+	true	4220.000000	2886.000000	5062.000000	3620.000000	31802.000000	19546.000000	25466.000000	20712.000000	31742.000000	24448.000000	28012.000000	20180.000000	21950.000000	23602.000000	16064.000000	14776.000000	23208.000000	26088.000000	20284.000000	28618.000000	17910.000000	12794.000000	19814.000000	16178.000000	12396.000000	20128.000000	19660.000000	8196.000000	6784.000000	6294.000000	12398.000000	6578.000000	7796.000000	8882.000000	7770.000000	5760.000000	20460.000000	21202.000000	20262.000000	18054.000000	15530.000000	17634.000000	14496.000000	10940.000000	10.52min : 510.376567m/z	0.002322	2.041	20128	8	8
512.206040	511.198764	6.89	true	[M+H]+	false	0.000000	0.000000	0.000000	0.000000	22372.000000	25256.000000	30888.000000	26262.000000	33416.000000	36006.000000	32036.000000	29934.000000	40910.000000	36682.000000	30076.000000	26616.000000	30622.000000	30650.000000	29150.000000	28780.000000	38968.000000	30948.000000	29476.000000	38602.000000	22498.000000	41624.000000	38730.000000	25760.000000	34632.000000	33278.000000	30204.000000	35074.000000	40310.000000	32446.000000	44370.000000	38686.000000	65858.000000	45610.000000	32450.000000	49706.000000	46594.000000	61518.000000	46516.000000	34292.000000	6.89min : 511.198764m/z	0.462250	-1.084	44370	8	8
513.163516	512.156239	6.18	true	[M+H]+	false	0.000000	0.000000	0.000000	0.000000	4920.000000	8406.000000	3742.000000	6636.000000	7536.000000	9750.000000	6844.000000	10008.000000	13166.000000	11600.000000	10632.000000	13702.000000	12674.000000	12698.000000	10566.000000	11870.000000	8994.000000	6788.000000	7910.000000	6782.000000	4600.000000	9026.000000	8084.000000	6424.000000	23038.000000	20756.000000	17062.000000	24028.000000	25754.000000	16786.000000	16010.000000	16416.000000	6774.000000	5266.000000	6970.000000	6308.000000	7992.000000	8532.000000	8952.000000	4636.000000	6.18min : 512.156239m/z	0.000778	-2.727	25754	8	8
513.356866	512.349676	10.80	true	[M+H]+, [M+Na]+	true	0.000000	0.000000	0.000000	1002.000000	268938.000000	501776.000000	325204.000000	483026.000000	485286.000000	467212.000000	551934.000000	371124.000000	327242.000000	398754.000000	358228.000000	234728.000000	272596.000000	372764.000000	437132.000000	439750.000000	162252.000000	240202.000000	275906.000000	266724.000000	261562.000000	206512.000000	291082.000000	211218.000000	107324.000000	147080.000000	162096.000000	90844.000000	76690.000000	168282.000000	167934.000000	91294.000000	155622.000000	171140.000000	120652.000000	194814.000000	187136.000000	211020.000000	193626.000000	211298.000000	10.80min : 512.349676m/z	0.001629	1.894	291082	8	8
514.155287	513.148011	3.74	true	[M+H]+	false	0.000000	0.000000	0.000000	0.000000	11174.000000	10242.000000	12876.000000	15970.000000	12888.000000	7138.000000	8242.000000	17196.000000	21038.000000	20914.000000	12836.000000	11772.000000	19850.000000	24862.000000	11220.000000	10144.000000	12860.000000	18136.000000	26584.000000	31806.000000	5820.000000	15230.000000	14942.000000	11334.000000	9164.000000	4300.000000	4430.000000	3648.000000	4112.000000	10448.000000	4190.000000	3358.000000	10770.000000	14652.000000	10430.000000	15608.000000	9034.000000	13026.000000	9558.000000	7436.000000	3.74min : 513.148011m/z	0.001629	3.132	31806	8	8
514.248759	513.241482	7.90	true	[M+H]+	false	0.000000	0.000000	0.000000	0.000000	0.000000	0.000000	0.000000	0.000000	0.000000	4160.000000	2300.000000	3304.000000	0.000000	3914.000000	0.000000	0.000000	0.000000	3064.000000	2954.000000	2782.000000	0.000000	1904.000000	0.000000	4256.000000	1414.000000	2934.000000	1708.000000	1534.000000	12352.000000	11468.000000	13578.000000	12992.000000	18412.000000	8754.000000	10516.000000	7888.000000	0.000000	3270.000000	0.000000	2740.000000	2436.000000	2096.000000	1672.000000	1368.000000	7.90min : 513.241482m/z	0.001946	-5.234	18412	6	8
514.424850	513.417574	10.80	true	[M+H]+	true	0.000000	0.000000	0.000000	942.000000	30198.000000	43176.000000	85168.000000	54958.000000	67560.000000	75652.000000	76914.000000	128598.000000	128636.000000	74102.000000	131832.000000	45696.000000	109504.000000	140038.000000	150380.000000	73832.000000	72486.000000	43914.000000	57042.000000	85186.000000	47980.000000	95514.000000	53826.000000	90494.000000	80820.000000	97982.000000	96832.000000	65970.000000	41080.000000	58890.000000	77218.000000	32250.000000	76896.000000	44152.000000	26196.000000	63348.000000	77362.000000	60410.000000	76574.000000	62040.000000	10.80min : 513.417574m/z	0.833635	-1.008	97982	8	8
514.424866	513.417590	11.42	true	[M+H]+	false	0.000000	0.000000	0.000000	0.000000	6646.000000	17470.000000	14346.000000	15302.000000	10328.000000	21142.000000	20948.000000	24494.000000	35536.000000	24232.000000	26392.000000	20610.000000	18332.000000	9886.000000	11658.000000	16486.000000	13440.000000	10466.000000	9354.000000	7764.000000	13888.000000	15552.000000	16294.000000	0.000000	15030.000000	18456.000000	17640.000000	10126.000000	8646.000000	22212.000000	21606.000000	11402.000000	11008.000000	15922.000000	12470.000000	10116.000000	15312.000000	12164.000000	17614.000000	10460.000000	11.42min : 513.417590m/z	0.203017	-1.262	22212	7	8
532.165589	514.131728	7.58	true	[M+NH4]+, [M-H2O+H]+, [M+Na]+, [M+H]+	false	0.000000	0.000000	0.000000	0.000000	0.000000	0.000000	0.000000	0.000000	0.000000	0.000000	0.000000	3196.000000	0.000000	0.000000	0.000000	2514.000000	0.000000	0.000000	0.000000	0.000000	0.000000	0.000000	0.000000	0.000000	0.000000	0.000000	0.000000	0.000000	24860.000000	24658.000000	19674.000000	25182.000000	25374.000000	21196.000000	23656.000000	25424.000000	0.000000	6700.000000	0.000000	6634.000000	7792.000000	7430.000000	8472.000000	3696.000000	7.58min : 514.131728m/z	n/a	n/a	25424	0	8
515.186665	514.179389	7.52	true	[M+H]+	false	0.000000	0.000000	0.000000	0.000000	0.000000	0.000000	0.000000	0.000000	0.000000	0.000000	0.000000	0.000000	0.000000	0.000000	0.000000	0.000000	0.000000	0.000000	0.000000	0.000000	0.000000	0.000000	0.000000	0.000000	0.000000	0.000000	0.000000	0.000000	14862.000000	20082.000000	9680.000000	30804.000000	56388.000000	35968.000000	42724.000000	17574.000000	0.000000	0.000000	0.000000	0.000000	0.000000	0.000000	0.000000	0.000000	7.52min : 514.179389m/z	n/a	n/a	56388	0	8
497.310519	514.313778	10.63	true	[M-H2O+H]+, [M+Na]+, [M+NH4]+	true	0.000000	0.000000	0.000000	0.000000	150896.000000	132908.000000	132830.000000	151644.000000	126454.000000	141238.000000	157926.000000	97906.000000	151886.000000	123108.000000	122028.000000	71524.000000	93180.000000	105616.000000	123488.000000	127538.000000	120220.000000	130146.000000	135626.000000	157450.000000	97890.000000	101674.000000	105862.000000	102004.000000	75698.000000	120096.000000	94970.000000	97532.000000	101524.000000	82932.000000	104554.000000	50884.000000	117064.000000	85380.000000	55440.000000	117218.000000	88936.000000	113928.000000	54000.000000	57390.000000	10.63min : 514.313778m/z	0.011719	1.306	157450	8	8
515.321148	514.313872	10.47	true	[M+H]+	true	0.000000	0.000000	0.000000	0.000000	35560.000000	28322.000000	32400.000000	31288.000000	33930.000000	25074.000000	31120.000000	29082.000000	35358.000000	22784.000000	19064.000000	31136.000000	26006.000000	28982.000000	26630.000000	28618.000000	40232.000000	41402.000000	45856.000000	41498.000000	30124.000000	37166.000000	42982.000000	38608.000000	28898.000000	28410.000000	22000.000000	20202.000000	23148.000000	25336.000000	27014.000000	22802.000000	30966.000000	35840.000000	29374.000000	33276.000000	20182.000000	23130.000000	24374.000000	22218.000000	10.47min : 514.313872m/z	0.000778	1.607	45856	8	8
497.361876	514.364408	11.04	true	[M-H2O+H]+, [M+Na]+, [M+NH4]+	true	256.000000	0.000000	0.000000	1050.000000	603380.000000	701938.000000	648642.000000	631334.000000	624316.000000	609152.000000	486944.000000	710880.000000	667228.000000	514512.000000	531010.000000	670866.000000	690698.000000	516020.000000	404930.000000	679234.000000	415072.000000	416526.000000	552612.000000	415966.000000	406102.000000	496644.000000	485868.000000	247544.000000	301964.000000	345958.000000	412592.000000	159202.000000	323368.000000	372594.000000	349202.000000	218366.000000	272258.000000	406316.000000	324228.000000	238742.000000	341884.000000	251192.000000	444390.000000	307166.000000	11.04min : 514.364408m/z	0.008652	1.384	552612	8	8
532.398841	514.365055	10.41	true	[M+NH4]+, [M+Na]+	true	0.000000	0.000000	0.000000	7952.000000	393440.000000	368770.000000	356572.000000	340680.000000	379636.000000	302046.000000	348874.000000	338974.000000	293614.000000	243474.000000	249996.000000	317192.000000	319304.000000	272182.000000	304118.000000	288256.000000	282080.000000	344052.000000	353524.000000	365916.000000	325048.000000	334410.000000	341356.000000	324862.000000	327910.000000	347362.000000	311082.000000	284752.000000	202288.000000	339582.000000	313910.000000	322704.000000	302732.000000	269584.000000	295694.000000	340976.000000	288578.000000	270348.000000	303862.000000	303932.000000	10.41min : 514.365055m/z	0.115184	1.090	365916	8	8
516.088172	515.080896	5.31	true	[M+H]+	false	0.000000	0.000000	0.000000	0.000000	10234.000000	40758.000000	37500.000000	33302.000000	4512.000000	17518.000000	24700.000000	0.000000	43796.000000	86646.000000	83940.000000	12452.000000	3828.000000	5384.000000	22128.000000	15624.000000	28528.000000	10484.000000	950.000000	0.000000	2980.000000	15336.000000	16228.000000	1852.000000	0.000000	0.000000	0.000000	0.000000	0.000000	0.000000	3676.000000	0.000000	31770.000000	28404.000000	3144.000000	6600.000000	17220.000000	29930.000000	15438.000000	4614.000000	5.31min : 515.080896m/z	0.827259	2.967	28528	7	1
516.403982	515.396706	10.81	true	[M+H]+	true	0.000000	0.000000	0.000000	0.000000	11706.000000	23124.000000	25880.000000	31852.000000	31012.000000	45814.000000	31620.000000	37054.000000	30950.000000	32164.000000	42692.000000	13532.000000	31668.000000	37630.000000	44332.000000	26352.000000	17770.000000	16612.000000	21584.000000	31794.000000	16934.000000	24490.000000	19276.000000	17018.000000	20842.000000	27482.000000	30898.000000	21504.000000	22790.000000	29344.000000	36538.000000	15078.000000	29310.000000	25278.000000	10560.000000	22076.000000	26876.000000	28924.000000	30144.000000	22808.000000	10.81min : 515.396706m/z	0.172167	-1.236	36538	8	8
516.440513	515.433237	10.72	true	[M+H]+	true	0.000000	0.000000	0.000000	0.000000	23320.000000	26950.000000	25168.000000	44762.000000	37862.000000	30536.000000	55896.000000	57328.000000	41298.000000	41400.000000	47702.000000	26266.000000	35432.000000	42174.000000	46844.000000	34804.000000	16642.000000	24408.000000	33456.000000	34392.000000	32088.000000	31716.000000	31820.000000	25822.000000	0.000000	25908.000000	25834.000000	17092.000000	9530.000000	34740.000000	26100.000000	20808.000000	22364.000000	32346.000000	20022.000000	36238.000000	33042.000000	36576.000000	32168.000000	39356.000000	10.72min : 515.433237m/z	0.297621	1.260	34740	8	7
516.440696	515.433419	11.24	true	[M+H]+	false	0.000000	0.000000	0.000000	0.000000	11164.000000	38948.000000	19748.000000	34582.000000	31606.000000	40522.000000	33248.000000	36952.000000	56954.000000	46118.000000	43698.000000	32746.000000	35348.000000	24444.000000	26176.000000	24694.000000	20952.000000	29096.000000	31810.000000	23934.000000	23542.000000	20776.000000	20710.000000	19768.000000	21246.000000	23026.000000	19156.000000	20718.000000	16340.000000	22218.000000	25956.000000	15804.000000	25750.000000	23300.000000	19360.000000	22232.000000	22960.000000	18414.000000	27738.000000	18996.000000	11.24min : 515.433419m/z	0.207578	1.159	31810	8	8
517.155437	516.148161	5.22	true	[M+H]+	false	0.000000	0.000000	0.000000	0.000000	29230.000000	35576.000000	42418.000000	45888.000000	34200.000000	29206.000000	35542.000000	55354.000000	41758.000000	27946.000000	33296.000000	32314.000000	40038.000000	35342.000000	35274.000000	25180.000000	16166.000000	19180.000000	29814.000000	23342.000000	14872.000000	25140.000000	23940.000000	11590.000000	60166.000000	53900.000000	52724.000000	44124.000000	54296.000000	44644.000000	46196.000000	36010.000000	15294.000000	17614.000000	7634.000000	9002.000000	17166.000000	12804.000000	17060.000000	9738.000000	5.22min : 516.148161m/z	0.000778	-2.390	60166	8	8
517.170154	516.162878	6.79	true	[M+H]+	false	0.000000	0.000000	0.000000	0.000000	0.000000	0.000000	0.000000	0.000000	0.000000	0.000000	0.000000	0.000000	11664.000000	0.000000	3468.000000	11410.000000	12588.000000	5286.000000	8804.000000	10142.000000	3348.000000	7800.000000	1542.000000	0.000000	5714.000000	1204.000000	0.000000	5694.000000	8626.000000	8982.000000	10138.000000	3600.000000	4748.000000	12082.000000	10138.000000	8394.000000	0.000000	1112.000000	7056.000000	0.000000	9904.000000	0.000000	10454.000000	6636.000000	6.79min : 516.162878m/z	0.020137	-1.977	12082	6	8
518.323565	517.316288	10.57	true	[M+H]+	true	0.000000	0.000000	0.000000	0.000000	202998.000000	201336.000000	115868.000000	151234.000000	244270.000000	174134.000000	134000.000000	235554.000000	212280.000000	219740.000000	147860.000000	122012.000000	254314.000000	338632.000000	214256.000000	161236.000000	238090.000000	143934.000000	187734.000000	140606.000000	83668.000000	209628.000000	156276.000000	87502.000000	123116.000000	106864.000000	162696.000000	101980.000000	207216.000000	170346.000000	191630.000000	84344.000000	136718.000000	266164.000000	111074.000000	133620.000000	177278.000000	118402.000000	129810.000000	68144.000000	10.57min : 517.316288m/z	0.752714	1.086	238090	8	8
518.323693	517.316416	10.66	true	[M+H]+	true	0.000000	0.000000	0.000000	0.000000	0.000000	144434.000000	0.000000	119168.000000	166870.000000	139496.000000	175424.000000	99750.000000	0.000000	171548.000000	147936.000000	0.000000	0.000000	180386.000000	0.000000	123108.000000	144616.000000	98614.000000	103078.000000	148234.000000	53334.000000	82148.000000	0.000000	62992.000000	59826.000000	56842.000000	94012.000000	70570.000000	101102.000000	77638.000000	105014.000000	38994.000000	152296.000000	0.000000	75892.000000	131442.000000	141418.000000	118104.000000	58184.000000	52646.000000	10.66min : 517.316416m/z	0.247160	1.311	148234	7	8
518.419745	517.412469	10.72	true	[M+H]+	true	0.000000	0.000000	0.000000	0.000000	17154.000000	33634.000000	41858.000000	51524.000000	51708.000000	53152.000000	62540.000000	49176.000000	35166.000000	37428.000000	56096.000000	24542.000000	34116.000000	37682.000000	45138.000000	28562.000000	16176.000000	27200.000000	36594.000000	44388.000000	27938.000000	28824.000000	37296.000000	20808.000000	21036.000000	28396.000000	32448.000000	19436.000000	18894.000000	39570.000000	39400.000000	26390.000000	32312.000000	46494.000000	22528.000000	41174.000000	34930.000000	35048.000000	40134.000000	38118.000000	10.72min : 517.412469m/z	0.752714	1.061	44388	8	8
519.059381	518.052105	6.17	true	[M+H]+	false	0.000000	0.000000	0.000000	0.000000	21926.000000	16952.000000	28742.000000	14164.000000	0.000000	7970.000000	36030.000000	0.000000	13860.000000	25404.000000	0.000000	4174.000000	3724.000000	4168.000000	0.000000	9144.000000	5062.000000	1864.000000	2972.000000	2996.000000	0.000000	6858.000000	6830.000000	470.000000	0.000000	0.000000	0.000000	0.000000	0.000000	0.000000	0.000000	0.000000	7508.000000	5098.000000	0.000000	0.000000	0.000000	3226.000000	1752.000000	0.000000	6.17min : 518.052105m/z	n/a	n/a	6858	7	0
260.061648	518.108742	8.60	true	[M+H+H]2+	false	44610.000000	48594.000000	46004.000000	52830.000000	27558.000000	25714.000000	22570.000000	22610.000000	18664.000000	19214.000000	19762.000000	16304.000000	15458.000000	14660.000000	19016.000000	26390.000000	15282.000000	17210.000000	12046.000000	23294.000000	21040.000000	18882.000000	15690.000000	8804.000000	26310.000000	19436.000000	22668.000000	29440.000000	11796.000000	10306.000000	10312.000000	8326.000000	9682.000000	11968.000000	12282.000000	12662.000000	11374.000000	13144.000000	20180.000000	15594.000000	17752.000000	13068.000000	22386.000000	26400.000000	8.60min : 518.108742m/z	0.008652	1.858	29440	8	8
536.164910	518.130954	12.31	true	[M+NH4]+, [M+Na]+	true	582604.000000	396660.000000	638486.000000	843706.000000	11664.000000	29436.000000	8820.000000	5332.000000	20894.000000	4276.000000	11200.000000	2912.000000	14352.000000	10630.000000	4186.000000	4918.000000	4248.000000	0.000000	0.000000	1780.000000	3972.000000	5658.000000	24004.000000	2134.000000	11948.000000	4278.000000	13496.000000	5344.000000	59568.000000	47012.000000	13508.000000	53312.000000	2670.000000	52644.000000	17556.000000	59980.000000	25218.000000	5352.000000	24376.000000	25048.000000	29094.000000	13804.000000	14496.000000	30006.000000	12.31min : 518.130954m/z	0.015714	-4.323	59980	8	8
519.138314	518.131038	11.31	true	[M+H]+	true	9108.000000	7178.000000	8498.000000	15184.000000	3824.000000	4216.000000	4712.000000	2066.000000	2590.000000	740.000000	4254.000000	1622.000000	3414.000000	1862.000000	2450.000000	2022.000000	7216.000000	1420.000000	934.000000	2468.000000	4008.000000	3582.000000	14540.000000	2858.000000	6296.000000	0.000000	8136.000000	4340.000000	2802.000000	4702.000000	1228.000000	3092.000000	0.000000	4526.000000	3174.000000	3888.000000	4682.000000	4118.000000	0.000000	10748.000000	5360.000000	3472.000000	0.000000	0.000000	11.31min : 518.131038m/z	0.110223	1.869	14540	7	7
519.197200	518.189924	5.67	true	[M+H]+	false	0.000000	0.000000	0.000000	0.000000	5174.000000	7228.000000	6890.000000	5726.000000	4466.000000	10708.000000	7052.000000	9556.000000	16130.000000	15870.000000	16942.000000	17960.000000	17002.000000	15536.000000	14948.000000	12844.000000	4892.000000	8124.000000	11378.000000	6090.000000	8292.000000	9462.000000	9144.000000	4816.000000	8694.000000	7314.000000	9124.000000	6406.000000	0.000000	0.000000	7836.000000	0.000000	11464.000000	10094.000000	6644.000000	6684.000000	11960.000000	10794.000000	14778.000000	8858.000000	5.67min : 518.189924m/z	0.883617	-1.013	11378	8	5
541.261911	518.272550	8.46	true	[M+Na]+, [M+NH4]+	false	0.000000	0.000000	0.000000	0.000000	26578.000000	21444.000000	19890.000000	18804.000000	22488.000000	21180.000000	9704.000000	18224.000000	12650.000000	18222.000000	13638.000000	9654.000000	18588.000000	21928.000000	21162.000000	14574.000000	7228.000000	13836.000000	9356.000000	8174.000000	11168.000000	13212.000000	8274.000000	6568.000000	20008.000000	13440.000000	16478.000000	9440.000000	6700.000000	9648.000000	11136.000000	9772.000000	20876.000000	18112.000000	11222.000000	22412.000000	18380.000000	21464.000000	12850.000000	9756.000000	8.46min : 518.272550m/z	0.207578	-1.242	20008	8	8
520.166139	519.158862	5.94	true	[M+H]+	false	0.000000	0.000000	0.000000	0.000000	0.000000	0.000000	0.000000	0.000000	0.000000	0.000000	3126.000000	0.000000	10170.000000	5888.000000	5682.000000	9062.000000	8002.000000	0.000000	5804.000000	9652.000000	10184.000000	12654.000000	10652.000000	8572.000000	0.000000	10394.000000	0.000000	7038.000000	0.000000	0.000000	0.000000	2566.000000	4068.000000	0.000000	0.000000	3382.000000	0.000000	3732.000000	4768.000000	0.000000	4284.000000	0.000000	5300.000000	0.000000	5.94min : 519.158862m/z	0.020137	2.970	12654	6	3
520.180942	519.173665	6.04	true	[M+H]+	false	0.000000	0.000000	0.000000	0.000000	9128.000000	15516.000000	12432.000000	22070.000000	17806.000000	23082.000000	24336.000000	26088.000000	38776.000000	28034.000000	30046.000000	39778.000000	45050.000000	36818.000000	36740.000000	43420.000000	25794.000000	21628.000000	32168.000000	29254.000000	25162.000000	29702.000000	35082.000000	24486.000000	26484.000000	24560.000000	23820.000000	25926.000000	28292.000000	24240.000000	26186.000000	19376.000000	27612.000000	21026.000000	21992.000000	26552.000000	26298.000000	32074.000000	40320.000000	26854.000000	6.04min : 519.173665m/z	0.207578	1.123	35082	8	8
520.238226	519.230950	7.34	true	[M+H]+	false	0.000000	0.000000	0.000000	0.000000	0.000000	0.000000	0.000000	0.000000	0.000000	2580.000000	0.000000	2098.000000	0.000000	0.000000	0.000000	0.000000	0.000000	0.000000	1048.000000	916.000000	0.000000	0.000000	802.000000	0.000000	0.000000	0.000000	0.000000	0.000000	40766.000000	40766.000000	31728.000000	61062.000000	79908.000000	90452.000000	93838.000000	59904.000000	1272.000000	0.000000	0.000000	0.000000	1518.000000	1650.000000	0.000000	0.000000	7.34min : 519.230950m/z	0.121335	-77.685	93838	1	8
520.332430	519.325154	6.40	true	[M+H]+	false	3780.000000	3914.000000	2724.000000	2352.000000	20600.000000	8522.000000	10888.000000	10286.000000	29326.000000	95432.000000	204938.000000	11822.000000	34216.000000	33250.000000	33524.000000	15920.000000	9740.000000	9426.000000	38174.000000	11432.000000	9630.000000	6126.000000	42988.000000	6158.000000	16670.000000	9752.000000	28742.000000	45210.000000	0.000000	6832.000000	6334.000000	0.000000	4470.000000	6670.000000	17686.000000	3618.000000	23192.000000	25076.000000	35640.000000	4550.000000	8608.000000	8002.000000	6076.000000	49632.000000	6.40min : 519.325154m/z	0.093290	2.718	45210	8	6
520.339051	519.331774	10.82	true	[M+H]+	true	0.000000	0.000000	0.000000	0.000000	140660.000000	153002.000000	154510.000000	145922.000000	150044.000000	164076.000000	168954.000000	151668.000000	158306.000000	174358.000000	172344.000000	80804.000000	186320.000000	164040.000000	216092.000000	138096.000000	128236.000000	144732.000000	133450.000000	152914.000000	69876.000000	100392.000000	81980.000000	92052.000000	89410.000000	90394.000000	96172.000000	126232.000000	165268.000000	122098.000000	197210.000000	68220.000000	226910.000000	166160.000000	49230.000000	121394.000000	195862.000000	156252.000000	88714.000000	77198.000000	10.82min : 519.331774m/z	0.916359	-1.057	197210	8	8
521.058676	520.051400	5.83	true	[M+H]+	false	0.000000	0.000000	0.000000	0.000000	0.000000	0.000000	0.000000	1060.000000	0.000000	0.000000	1980.000000	0.000000	2960.000000	1700.000000	0.000000	2970.000000	2024.000000	1312.000000	1988.000000	0.000000	2570.000000	3664.000000	0.000000	0.000000	3610.000000	4152.000000	2786.000000	4810.000000	10452.000000	8828.000000	11502.000000	10798.000000	4276.000000	7700.000000	9356.000000	11710.000000	1968.000000	0.000000	2508.000000	1356.000000	3112.000000	1714.000000	3698.000000	3176.000000	5.83min : 520.051400m/z	0.002985	-2.592	11710	6	8
261.055668	520.096783	8.79	true	[M+H+H]2+	false	0.000000	0.000000	0.000000	0.000000	28086.000000	22300.000000	0.000000	0.000000	21016.000000	17430.000000	7494.000000	19190.000000	16744.000000	13890.000000	0.000000	5008.000000	6186.000000	5698.000000	5616.000000	6126.000000	6466.000000	6892.000000	5676.000000	0.000000	5724.000000	4598.000000	5034.000000	8862.000000	12334.000000	13446.000000	11820.000000	11940.000000	0.000000	12502.000000	13190.000000	9718.000000	6110.000000	5030.000000	7100.000000	5784.000000	7426.000000	6404.000000	6840.000000	10128.000000	8.79min : 520.096783m/z	0.001745	-1.964	13446	7	7
521.201710	520.194433	5.71	true	[M+H]+	false	0.000000	0.000000	0.000000	0.000000	10226.000000	12828.000000	9528.000000	10270.000000	7960.000000	12322.000000	8336.000000	9208.000000	12320.000000	16076.000000	20258.000000	13718.000000	16420.000000	15536.000000	19920.000000	12844.000000	7798.000000	7820.000000	10392.000000	8238.000000	6658.000000	9462.000000	9470.000000	5434.000000	10418.000000	9576.000000	13842.000000	8892.000000	7506.000000	14948.000000	13428.000000	7714.000000	8228.000000	6876.000000	4428.000000	5312.000000	8168.000000	9502.000000	8476.000000	4900.000000	5.71min : 520.194433m/z	0.092892	-1.323	14948	8	8
521.202143	520.194867	6.60	true	[M+H]+	false	0.000000	0.000000	0.000000	0.000000	10486.000000	14792.000000	25802.000000	45308.000000	19852.000000	27250.000000	17978.000000	16746.000000	7400.000000	7360.000000	10238.000000	0.000000	7326.000000	0.000000	4502.000000	0.000000	3464.000000	0.000000	3188.000000	0.000000	0.000000	5192.000000	0.000000	0.000000	0.000000	0.000000	0.000000	0.000000	0.000000	0.000000	0.000000	0.000000	0.000000	0.000000	0.000000	0.000000	2228.000000	0.000000	3034.000000	2898.000000	6.60min : 520.194867m/z	n/a	n/a	5192	3	0
261.110328	520.205467	5.31	true	[M+H+H]2+, [M+H]+	false	0.000000	0.000000	0.000000	0.000000	10852.000000	8810.000000	6902.000000	7132.000000	6612.000000	5968.000000	4482.000000	5410.000000	5214.000000	9888.000000	8430.000000	5138.000000	9210.000000	9454.000000	7814.000000	6042.000000	10208.000000	0.000000	18292.000000	18702.000000	5088.000000	8634.000000	6332.000000	2784.000000	11402.000000	11192.000000	13588.000000	8522.000000	7066.000000	23752.000000	23336.000000	17068.000000	48134.000000	0.000000	20922.000000	46026.000000	0.000000	0.000000	31530.000000	28912.000000	5.31min : 520.205467m/z	0.164915	-1.448	23752	7	8
521.337628	520.330352	9.46	true	[M+H]+	false	0.000000	0.000000	0.000000	0.000000	23352.000000	50478.000000	54796.000000	36386.000000	27018.000000	30564.000000	19944.000000	23690.000000	58710.000000	69780.000000	62124.000000	31514.000000	40260.000000	33528.000000	36934.000000	38104.000000	28540.000000	28324.000000	17850.000000	24696.000000	15902.000000	22680.000000	20156.000000	9814.000000	11552.000000	12060.000000	10470.000000	10148.000000	9254.000000	12714.000000	17796.000000	8486.000000	21864.000000	26894.000000	13918.000000	31474.000000	17710.000000	21152.000000	14796.000000	9882.000000	9.46min : 520.330352m/z	0.008652	1.816	28540	8	8
522.200113	521.192837	1.74	true	[M+H]+	false	0.000000	0.000000	0.000000	0.000000	12216.000000	10992.000000	9982.000000	8242.000000	14938.000000	25858.000000	12490.000000	9248.000000	8044.000000	12206.000000	17144.000000	11006.000000	10918.000000	8628.000000	19554.000000	15596.000000	15418.000000	8540.000000	11772.000000	19334.000000	11626.000000	22978.000000	14016.000000	5212.000000	9732.000000	16854.000000	19248.000000	12388.000000	17330.000000	19440.000000	26720.000000	19456.000000	23256.000000	17088.000000	8272.000000	17414.000000	17986.000000	28780.000000	15458.000000	5068.000000	1.74min : 521.192837m/z	0.141482	-1.296	26720	8	8
522.200195	521.192918	2.00	true	[M+H]+	false	0.000000	0.000000	0.000000	0.000000	4196.000000	6304.000000	15422.000000	11502.000000	4780.000000	6520.000000	16436.000000	10824.000000	11990.000000	0.000000	4924.000000	0.000000	15064.000000	11028.000000	4780.000000	0.000000	5892.000000	12484.000000	16606.000000	0.000000	3524.000000	0.000000	17776.000000	9046.000000	14646.000000	3858.000000	4782.000000	15834.000000	21246.000000	0.000000	5150.000000	0.000000	7424.000000	24058.000000	12358.000000	0.000000	5904.000000	7998.000000	19670.000000	7690.000000	2.00min : 521.192918m/z	0.872780	-1.003	21246	6	6
522.217852	521.210576	4.92	true	[M+H]+	false	0.000000	0.000000	0.000000	0.000000	18330.000000	24908.000000	25464.000000	29240.000000	17942.000000	14264.000000	13728.000000	23050.000000	25800.000000	17200.000000	20456.000000	19248.000000	14970.000000	12020.000000	16354.000000	15678.000000	19528.000000	16462.000000	18730.000000	27024.000000	9678.000000	18412.000000	16334.000000	9486.000000	19826.000000	21556.000000	29280.000000	17970.000000	10346.000000	25718.000000	25722.000000	22264.000000	26818.000000	23062.000000	13204.000000	18322.000000	17204.000000	17866.000000	13508.000000	8258.000000	4.92min : 521.210576m/z	0.074203	-1.273	29280	8	8
522.355068	521.347791	11.13	true	[M+H]+	false	0.000000	0.000000	0.000000	0.000000	46874.000000	36816.000000	43076.000000	31168.000000	39594.000000	34208.000000	21692.000000	33704.000000	34586.000000	29310.000000	26382.000000	19742.000000	34398.000000	33626.000000	29156.000000	26390.000000	38452.000000	29494.000000	23758.000000	29568.000000	12928.000000	17388.000000	17894.000000	9690.000000	49404.000000	63374.000000	75240.000000	53814.000000	88176.000000	57884.000000	82394.000000	35974.000000	54882.000000	60134.000000	24358.000000	38918.000000	45814.000000	27314.000000	23996.000000	14294.000000	11.13min : 521.347791m/z	0.001131	-2.826	88176	8	8
522.451457	521.444181	11.70	true	[M+H]+	false	0.000000	0.000000	0.000000	0.000000	9040.000000	9928.000000	13160.000000	21650.000000	27902.000000	14442.000000	18590.000000	9762.000000	12376.000000	12232.000000	10526.000000	8242.000000	9456.000000	8098.000000	7638.000000	7564.000000	17698.000000	13090.000000	21078.000000	17676.000000	7142.000000	5112.000000	13914.000000	4602.000000	5074.000000	7938.000000	8974.000000	5512.000000	6156.000000	7462.000000	14632.000000	5178.000000	13244.000000	9396.000000	9962.000000	11640.000000	5608.000000	5390.000000	6680.000000	4696.000000	11.70min : 521.444181m/z	0.247996	1.646	21078	8	8
522.597538	521.590261	11.19	true	[M+H]+	false	0.000000	2762.000000	5042.000000	1330.000000	23518.000000	10284.000000	8714.000000	6068.000000	11100.000000	10888.000000	17944.000000	3756.000000	9522.000000	10946.000000	0.000000	9940.000000	3460.000000	2596.000000	5736.000000	2994.000000	6332.000000	2488.000000	7356.000000	2764.000000	4366.000000	4070.000000	2226.000000	5710.000000	1318.000000	1978.000000	0.000000	0.000000	2278.000000	1500.000000	3296.000000	1868.000000	9564.000000	13346.000000	7820.000000	4412.000000	3238.000000	3050.000000	3082.000000	6796.000000	11.19min : 521.590261m/z	0.009823	2.164	7356	8	6
262.057663	522.100773	8.79	true	[M+H+H]2+	false	0.000000	0.000000	0.000000	0.000000	28086.000000	22300.000000	17386.000000	18148.000000	21016.000000	17430.000000	19068.000000	19190.000000	16744.000000	13890.000000	16240.000000	15072.000000	15100.000000	12710.000000	16268.000000	12508.000000	16602.000000	15952.000000	12352.000000	7030.000000	15060.000000	13046.000000	11900.000000	14752.000000	12334.000000	13446.000000	11820.000000	11940.000000	11414.000000	12502.000000	13190.000000	16614.000000	10942.000000	9808.000000	12124.000000	14406.000000	14428.000000	15532.000000	14606.000000	18472.000000	8.79min : 522.100773m/z	0.462250	1.033	16614	8	8
523.170474	522.163198	10.07	true	[M+H]+	false	0.000000	0.000000	0.000000	0.000000	0.000000	0.000000	0.000000	0.000000	0.000000	5698.000000	2054.000000	0.000000	24598.000000	23262.000000	23032.000000	2860.000000	12076.000000	13106.000000	7946.000000	4594.000000	33964.000000	6186.000000	0.000000	31576.000000	0.000000	21168.000000	0.000000	0.000000	0.000000	166.000000	0.000000	0.000000	0.000000	0.000000	0.000000	0.000000	7594.000000	15648.000000	0.000000	944.000000	526.000000	9444.000000	0.000000	0.000000	10.07min : 522.163198m/z	0.157299	139.901	33964	4	1
524.126197	523.118921	7.26	true	[M+H]+	false	0.000000	0.000000	0.000000	0.000000	0.000000	0.000000	0.000000	0.000000	3734.000000	4624.000000	0.000000	4694.000000	2532.000000	0.000000	0.000000	2700.000000	5020.000000	5362.000000	2656.000000	3752.000000	3902.000000	0.000000	2752.000000	0.000000	2766.000000	4496.000000	0.000000	0.000000	13244.000000	16752.000000	9238.000000	9802.000000	15998.000000	17442.000000	19164.000000	16574.000000	0.000000	0.000000	0.000000	0.000000	5214.000000	4574.000000	4872.000000	0.000000	7.26min : 523.118921m/z	0.006578	-4.247	19164	4	8
524.126490	523.119213	8.23	true	[M+H]+	false	0.000000	0.000000	0.000000	0.000000	3642.000000	5570.000000	8206.000000	7506.000000	6328.000000	6378.000000	6280.000000	10398.000000	8058.000000	7480.000000	5880.000000	4886.000000	10112.000000	8804.000000	10014.000000	9732.000000	6802.000000	6058.000000	7252.000000	17152.000000	3062.000000	7802.000000	4812.000000	4200.000000	8232.000000	3510.000000	5238.000000	2308.000000	1880.000000	3650.000000	2310.000000	4564.000000	8192.000000	6572.000000	4516.000000	6676.000000	5240.000000	9258.000000	4792.000000	5206.000000	8.23min : 523.119213m/z	0.058707	1.803	17152	8	8
524.126515	523.119239	7.50	true	[M+H]+	false	0.000000	0.000000	0.000000	0.000000	2632.000000	0.000000	3534.000000	3380.000000	9756.000000	8776.000000	3728.000000	10318.000000	0.000000	2960.000000	2936.000000	0.000000	8288.000000	10126.000000	6908.000000	8310.000000	5596.000000	3156.000000	6668.000000	4540.000000	4672.000000	8444.000000	5736.000000	2956.000000	15090.000000	15176.000000	16458.000000	11172.000000	15164.000000	26118.000000	19052.000000	21516.000000	5636.000000	5206.000000	1826.000000	3728.000000	6128.000000	6162.000000	5470.000000	1876.000000	7.50min : 523.119239m/z	0.000778	-3.346	26118	8	8
262.567377	523.120202	8.22	true	[M+H+H]2+	false	0.000000	0.000000	0.000000	0.000000	3922.000000	5634.000000	11344.000000	9788.000000	7406.000000	5442.000000	6558.000000	11016.000000	7858.000000	5238.000000	6140.000000	4678.000000	8772.000000	6674.000000	9780.000000	6974.000000	8686.000000	6614.000000	6628.000000	10340.000000	2658.000000	5600.000000	3582.000000	4518.000000	8148.000000	2768.000000	3566.000000	1886.000000	1090.000000	2400.000000	2048.000000	4150.000000	8804.000000	8330.000000	4424.000000	6782.000000	5138.000000	6304.000000	3430.000000	4226.000000	8.22min : 523.120202m/z	0.020863	1.866	10340	8	8
524.176479	523.169202	7.11	true	[M+H]+	false	0.000000	0.000000	0.000000	0.000000	36404.000000	32260.000000	45010.000000	43356.000000	36934.000000	40068.000000	28260.000000	36978.000000	9312.000000	13606.000000	11816.000000	6344.000000	9280.000000	13484.000000	10224.000000	6510.000000	4978.000000	6128.000000	5578.000000	7334.000000	3028.000000	6454.000000	4612.000000	2534.000000	9756.000000	8982.000000	14912.000000	4844.000000	8296.000000	17884.000000	13776.000000	9212.000000	4192.000000	8912.000000	2212.000000	4978.000000	3042.000000	4700.000000	3174.000000	0.000000	7.11min : 523.169202m/z	0.004574	-2.157	17884	8	8
524.343715	523.336439	6.75	true	[M+H]+	false	0.000000	0.000000	0.000000	0.000000	0.000000	0.000000	0.000000	0.000000	0.000000	0.000000	0.000000	0.000000	402.000000	216.000000	0.000000	0.000000	0.000000	0.000000	0.000000	0.000000	0.000000	0.000000	0.000000	0.000000	0.000000	0.000000	0.000000	0.000000	26804.000000	32798.000000	38478.000000	32466.000000	33002.000000	32508.000000	26348.000000	24858.000000	1308.000000	2520.000000	1174.000000	2332.000000	0.000000	0.000000	1122.000000	1588.000000	6.75min : 523.336439m/z	n/a	n/a	38478	0	8
524.371424	523.364147	11.44	true	[M+H]+	false	0.000000	0.000000	0.000000	0.000000	25052.000000	23544.000000	19640.000000	15378.000000	21988.000000	18208.000000	15474.000000	13036.000000	14566.000000	17358.000000	14436.000000	9716.000000	16818.000000	17354.000000	15880.000000	10670.000000	25112.000000	18892.000000	12602.000000	15324.000000	7128.000000	7176.000000	7504.000000	5962.000000	0.000000	8718.000000	10946.000000	7530.000000	11176.000000	12494.000000	12702.000000	5532.000000	19950.000000	19444.000000	8176.000000	11960.000000	11008.000000	10226.000000	6008.000000	4938.000000	11.44min : 523.364147m/z	0.728454	1.263	25112	8	7
524.503824	523.496547	11.13	true	[M+H]+	false	0.000000	0.000000	0.000000	0.000000	33304.000000	16220.000000	23468.000000	17626.000000	15136.000000	10304.000000	11342.000000	7848.000000	6424.000000	7610.000000	0.000000	2558.000000	3710.000000	4216.000000	3562.000000	2622.000000	4150.000000	3574.000000	7294.000000	0.000000	4688.000000	2190.000000	6368.000000	2926.000000	3400.000000	3570.000000	4658.000000	4190.000000	3578.000000	5074.000000	6142.000000	0.000000	4122.000000	4830.000000	0.000000	4104.000000	0.000000	2848.000000	3226.000000	0.000000	11.13min : 523.496547m/z	0.949060	1.019	7294	7	7
525.186743	524.179466	8.90	true	[M+H]+	false	0.000000	0.000000	0.000000	0.000000	6698.000000	7416.000000	9188.000000	8638.000000	11810.000000	32730.000000	17958.000000	11304.000000	20896.000000	19570.000000	21944.000000	14108.000000	19620.000000	17824.000000	38250.000000	18546.000000	16172.000000	11008.000000	12938.000000	9374.000000	13586.000000	28636.000000	12734.000000	19660.000000	8952.000000	14406.000000	9748.000000	7108.000000	21328.000000	15234.000000	17162.000000	10258.000000	10216.000000	12846.000000	7034.000000	8594.000000	23890.000000	19982.000000	11296.000000	7860.000000	8.90min : 524.179466m/z	0.462250	1.191	28636	8	8
525.204574	524.197297	6.29	true	[M+H]+	false	0.000000	0.000000	0.000000	0.000000	0.000000	0.000000	4302.000000	6622.000000	0.000000	6870.000000	4842.000000	5778.000000	9466.000000	8980.000000	10792.000000	9292.000000	8184.000000	4662.000000	7174.000000	8600.000000	7630.000000	6488.000000	4108.000000	4398.000000	4404.000000	7100.000000	5300.000000	4570.000000	33104.000000	21586.000000	25564.000000	29542.000000	48714.000000	4514.000000	7014.000000	12010.000000	0.000000	4666.000000	2910.000000	4172.000000	0.000000	6014.000000	4162.000000	0.000000	6.29min : 524.197297m/z	0.008652	-4.138	48714	8	8
525.205460	524.198184	6.07	true	[M+H]+	false	0.000000	0.000000	0.000000	0.000000	6222.000000	9564.000000	6492.000000	8612.000000	7740.000000	8464.000000	7652.000000	5188.000000	14714.000000	14374.000000	13174.000000	7678.000000	12862.000000	10990.000000	8734.000000	13140.000000	9448.000000	6786.000000	9448.000000	8442.000000	7448.000000	10768.000000	13454.000000	6046.000000	12696.000000	8106.000000	9364.000000	7088.000000	11780.000000	12038.000000	14748.000000	8410.000000	7874.000000	7070.000000	4724.000000	12734.000000	10358.000000	8522.000000	9362.000000	7520.000000	6.07min : 524.198184m/z	0.344562	-1.172	14748	8	8
263.122517	524.230481	10.22	true	[M+H+H]2+	false	0.000000	0.000000	0.000000	0.000000	16240.000000	30326.000000	15184.000000	6772.000000	10388.000000	6490.000000	9660.000000	0.000000	6628.000000	0.000000	2676.000000	13156.000000	7158.000000	14122.000000	5558.000000	12096.000000	5862.000000	24946.000000	12980.000000	7134.000000	5528.000000	7160.000000	7434.000000	4578.000000	2078.000000	2336.000000	1186.000000	0.000000	3974.000000	2304.000000	3168.000000	2636.000000	21168.000000	14958.000000	3892.000000	6168.000000	10166.000000	9220.000000	5394.000000	3714.000000	10.22min : 524.230481m/z	0.001194	3.742	24946	8	7
526.142104	525.134828	7.84	true	[M+H]+	false	0.000000	192.000000	0.000000	0.000000	41628.000000	55008.000000	52978.000000	52342.000000	84404.000000	86720.000000	100866.000000	123988.000000	70768.000000	70894.000000	64340.000000	61114.000000	117778.000000	107888.000000	84914.000000	90790.000000	73452.000000	76636.000000	67862.000000	88750.000000	59838.000000	113878.000000	60078.000000	43798.000000	50340.000000	35930.000000	48428.000000	31388.000000	30832.000000	44042.000000	49396.000000	47370.000000	56186.000000	54914.000000	33904.000000	57828.000000	72104.000000	89852.000000	61134.000000	35238.000000	7.84min : 525.134828m/z	0.004574	1.730	113878	8	8
526.430812	525.423535	11.07	true	[M+H]+	true	27214.000000	26244.000000	24980.000000	24300.000000	32934.000000	29604.000000	30046.000000	33094.000000	36076.000000	33812.000000	31494.000000	30456.000000	30274.000000	32584.000000	29978.000000	28578.000000	33736.000000	27414.000000	29612.000000	25702.000000	29682.000000	25328.000000	29424.000000	31104.000000	25004.000000	29448.000000	25308.000000	30350.000000	28834.000000	27388.000000	31340.000000	29988.000000	25902.000000	28874.000000	27084.000000	27062.000000	27900.000000	22362.000000	24214.000000	29802.000000	30696.000000	25194.000000	25950.000000	25558.000000	11.07min : 525.423535m/z	1.000000	-1.004	31340	8	8
526.519279	525.512003	11.21	true	[M+H]+	false	0.000000	0.000000	0.000000	0.000000	28108.000000	20738.000000	41506.000000	23908.000000	24472.000000	10782.000000	14236.000000	8484.000000	7366.000000	7934.000000	0.000000	3348.000000	0.000000	4234.000000	0.000000	3290.000000	7424.000000	3394.000000	7170.000000	0.000000	4124.000000	3214.000000	4392.000000	2398.000000	0.000000	3968.000000	4148.000000	2358.000000	3128.000000	0.000000	7614.000000	3966.000000	7212.000000	4286.000000	2426.000000	6250.000000	3514.000000	3090.000000	2754.000000	0.000000	11.21min : 525.512003m/z	0.668235	1.093	7614	7	6
527.102816	526.095540	6.55	true	[M+H]+	false	0.000000	0.000000	0.000000	0.000000	7308.000000	14548.000000	10290.000000	13364.000000	15088.000000	19662.000000	8738.000000	14738.000000	22022.000000	20658.000000	21732.000000	17900.000000	20226.000000	19200.000000	23214.000000	20170.000000	12230.000000	19174.000000	14070.000000	7244.000000	10408.000000	17804.000000	11966.000000	9088.000000	13684.000000	16970.000000	12684.000000	12704.000000	19198.000000	13862.000000	14904.000000	13380.000000	9302.000000	14442.000000	6314.000000	7320.000000	12698.000000	14730.000000	13502.000000	8116.000000	6.55min : 526.095540m/z	0.172167	-1.151	19198	8	8
264.073893	526.133234	5.93	true	[M+H+H]2+	false	0.000000	0.000000	0.000000	0.000000	11060.000000	5160.000000	0.000000	11486.000000	11168.000000	11608.000000	10878.000000	6602.000000	9046.000000	17812.000000	17442.000000	2424.000000	9254.000000	18628.000000	0.000000	7136.000000	6632.000000	2566.000000	7258.000000	13846.000000	2480.000000	5128.000000	4796.000000	0.000000	0.000000	0.000000	0.000000	0.000000	0.000000	0.000000	0.000000	0.000000	0.000000	21518.000000	4470.000000	6558.000000	7244.000000	14640.000000	5594.000000	1420.000000	5.93min : 526.133234m/z	n/a	n/a	13846	7	0
527.165894	526.158617	6.38	true	[M+H]+	false	0.000000	0.000000	0.000000	0.000000	0.000000	2716.000000	0.000000	3510.000000	2656.000000	4580.000000	0.000000	0.000000	2366.000000	3482.000000	0.000000	3204.000000	2820.000000	3000.000000	4618.000000	2766.000000	2198.000000	0.000000	0.000000	2026.000000	0.000000	2934.000000	0.000000	0.000000	24784.000000	16326.000000	19566.000000	21704.000000	35560.000000	5164.000000	4426.000000	5998.000000	3520.000000	2626.000000	0.000000	2674.000000	3726.000000	3908.000000	1996.000000	0.000000	6.38min : 526.158617m/z	0.014306	-6.995	35560	3	8
264.090116	526.165680	5.13	true	[M+H+H]2+	false	0.000000	0.000000	0.000000	0.000000	11630.000000	7992.000000	9364.000000	12236.000000	0.000000	36286.000000	5906.000000	13386.000000	8418.000000	16972.000000	27636.000000	5722.000000	16976.000000	27340.000000	30756.000000	17004.000000	8554.000000	4082.000000	2952.000000	4942.000000	3998.000000	7424.000000	5298.000000	1050.000000	0.000000	0.000000	0.000000	0.000000	0.000000	0.000000	0.000000	0.000000	4326.000000	8112.000000	1054.000000	2480.000000	9012.000000	16042.000000	6860.000000	1964.000000	5.13min : 526.165680m/z	n/a	n/a	8554	8	0
527.178844	526.171567	6.72	true	[M+H]+	true	0.000000	0.000000	0.000000	0.000000	96010.000000	137642.000000	122602.000000	203382.000000	196810.000000	255464.000000	113276.000000	227534.000000	257542.000000	261490.000000	221444.000000	226210.000000	355874.000000	240812.000000	284460.000000	233284.000000	170120.000000	178216.000000	147970.000000	152956.000000	126010.000000	231976.000000	226274.000000	174592.000000	392452.000000	281966.000000	342318.000000	428178.000000	580208.000000	241038.000000	347410.000000	283430.000000	175562.000000	188226.000000	109260.000000	159876.000000	232164.000000	253054.000000	206296.000000	109226.000000	6.72min : 526.171567m/z	0.000778	-2.057	580208	8	8
264.139193	526.263833	10.23	true	[M+H+H]2+	false	0.000000	0.000000	0.000000	0.000000	0.000000	0.000000	3238.000000	0.000000	0.000000	49324.000000	0.000000	0.000000	36872.000000	66756.000000	42634.000000	1538.000000	31644.000000	12518.000000	22874.000000	7930.000000	81836.000000	0.000000	1266.000000	42542.000000	0.000000	36544.000000	0.000000	0.000000	0.000000	0.000000	0.000000	0.000000	994.000000	0.000000	162.000000	0.000000	8752.000000	9522.000000	0.000000	0.000000	0.000000	25076.000000	0.000000	0.000000	10.23min : 526.263833m/z	0.064078	70.151	81836	4	2
528.270094	527.262818	6.38	true	[M+H]+	false	0.000000	0.000000	0.000000	0.000000	3848.000000	3050.000000	3572.000000	4706.000000	5668.000000	7186.000000	7286.000000	7018.000000	15420.000000	15748.000000	16182.000000	11610.000000	22350.000000	22496.000000	22588.000000	19120.000000	9944.000000	11162.000000	16352.000000	10546.000000	9180.000000	17512.000000	17868.000000	11844.000000	12358.000000	13122.000000	10576.000000	14380.000000	24176.000000	15016.000000	16884.000000	9288.000000	12152.000000	15450.000000	7066.000000	17252.000000	15780.000000	18490.000000	15694.000000	9304.000000	6.38min : 527.262818m/z	0.528612	-1.109	24176	8	8
528.317170	527.309893	8.90	true	[M+H]+	false	0.000000	0.000000	0.000000	0.000000	12730.000000	0.000000	26670.000000	24394.000000	22882.000000	12228.000000	13658.000000	28580.000000	10114.000000	11950.000000	9850.000000	6080.000000	11644.000000	22972.000000	19222.000000	7148.000000	5634.000000	9126.000000	15536.000000	32200.000000	11568.000000	8562.000000	14120.000000	15238.000000	15738.000000	17212.000000	21622.000000	26842.000000	21620.000000	14750.000000	10590.000000	5994.000000	22388.000000	16762.000000	16866.000000	42436.000000	11718.000000	12824.000000	12336.000000	8290.000000	8.90min : 527.309893m/z	0.207578	-1.200	32200	8	8
529.141703	528.134427	7.65	true	[M+H]+	true	0.000000	0.000000	0.000000	0.000000	61644.000000	64404.000000	62322.000000	65992.000000	68632.000000	111588.000000	73432.000000	62158.000000	86318.000000	73540.000000	84224.000000	62952.000000	85458.000000	74872.000000	138872.000000	57856.000000	92966.000000	67466.000000	64258.000000	92066.000000	40980.000000	70328.000000	47246.000000	61312.000000	71476.000000	56178.000000	56628.000000	41212.000000	60756.000000	46340.000000	43152.000000	43840.000000	83352.000000	55780.000000	41674.000000	58406.000000	82280.000000	94100.000000	46474.000000	43802.000000	7.65min : 528.134427m/z	0.092892	1.279	92966	8	8
529.300253	528.292977	9.04	true	[M+H]+	false	0.000000	0.000000	0.000000	0.000000	47622.000000	43384.000000	68928.000000	70974.000000	48650.000000	87256.000000	39082.000000	58316.000000	57542.000000	86534.000000	97442.000000	52582.000000	89966.000000	82186.000000	116536.000000	60134.000000	23680.000000	25736.000000	31084.000000	36168.000000	34906.000000	49628.000000	0.000000	22482.000000	96800.000000	94956.000000	95900.000000	52146.000000	82168.000000	52082.000000	49364.000000	45648.000000	56902.000000	43208.000000	29460.000000	23528.000000	56978.000000	76462.000000	48102.000000	14124.000000	9.04min : 528.292977m/z	0.002622	-2.226	96800	7	8
529.300354	528.293077	9.24	true	[M+H]+	false	0.000000	0.000000	0.000000	0.000000	31228.000000	45376.000000	58750.000000	46006.000000	62656.000000	127728.000000	46944.000000	79238.000000	70182.000000	86978.000000	79430.000000	43468.000000	126332.000000	87460.000000	115160.000000	80908.000000	24764.000000	32544.000000	28048.000000	18054.000000	38272.000000	61144.000000	29476.000000	20402.000000	44938.000000	64712.000000	57206.000000	62252.000000	55286.000000	38256.000000	38882.000000	38746.000000	29476.000000	41528.000000	18000.000000	22328.000000	37776.000000	67848.000000	36298.000000	21088.000000	9.24min : 528.293077m/z	0.008652	-1.584	64712	8	8
546.378517	528.344487	9.91	true	[M+NH4]+, [M-H2O+H]+, [M+Na]+	false	0.000000	0.000000	0.000000	0.000000	21502.000000	27932.000000	46496.000000	36862.000000	29338.000000	24568.000000	23642.000000	30866.000000	23980.000000	30648.000000	29772.000000	23474.000000	16468.000000	33412.000000	20756.000000	26706.000000	14816.000000	12664.000000	18838.000000	17866.000000	9488.000000	13614.000000	18086.000000	9268.000000	8776.000000	10248.000000	11504.000000	6424.000000	3692.000000	15340.000000	16194.000000	11296.000000	14726.000000	16290.000000	13968.000000	10994.000000	10850.000000	8418.000000	14032.000000	7748.000000	9.91min : 528.344487m/z	0.092892	1.373	18838	8	8
551.370104	528.380634	11.54	true	[M+Na]+, [M+NH4]+	false	0.000000	5252.000000	5540.000000	0.000000	51334.000000	79538.000000	63286.000000	58088.000000	38790.000000	34054.000000	24462.000000	25280.000000	54196.000000	48834.000000	39522.000000	19056.000000	19428.000000	11180.000000	15006.000000	11278.000000	12150.000000	17074.000000	19540.000000	10644.000000	15006.000000	14792.000000	12202.000000	6750.000000	11566.000000	11892.000000	17524.000000	13830.000000	6870.000000	21564.000000	18076.000000	11876.000000	21428.000000	26192.000000	13894.000000	16700.000000	13982.000000	20624.000000	17190.000000	7920.000000	11.54min : 528.380634m/z	0.916359	-1.047	21564	8	8
177.155354	528.444231	8.59	true	[M+H+H2]3+	true	46138.000000	47148.000000	46512.000000	47538.000000	44246.000000	49496.000000	49208.000000	49348.000000	44714.000000	45172.000000	39500.000000	38094.000000	34412.000000	41850.000000	44298.000000	48240.000000	35496.000000	42916.000000	35150.000000	48382.000000	48608.000000	40596.000000	38320.000000	0.000000	48564.000000	46866.000000	48646.000000	47766.000000	39278.000000	39882.000000	35198.000000	30954.000000	33278.000000	39556.000000	34610.000000	29838.000000	38832.000000	40856.000000	44112.000000	34530.000000	33704.000000	34434.000000	39876.000000	42950.000000	8.59min : 528.444231m/z	0.003814	1.292	48646	7	8
530.201686	529.194410	6.38	true	[M+H]+	true	0.000000	0.000000	0.000000	0.000000	0.000000	0.000000	0.000000	0.000000	0.000000	0.000000	0.000000	0.000000	0.000000	0.000000	0.000000	0.000000	0.000000	0.000000	0.000000	0.000000	0.000000	0.000000	0.000000	0.000000	0.000000	0.000000	0.000000	0.000000	156200.000000	139552.000000	161574.000000	126478.000000	187906.000000	160272.000000	97910.000000	105084.000000	12874.000000	14182.000000	8274.000000	12160.000000	4240.000000	0.000000	11582.000000	6238.000000	6.38min : 529.194410m/z	n/a	n/a	187906	0	8
530.201834	529.194558	5.75	true	[M+H]+	false	0.000000	0.000000	0.000000	0.000000	0.000000	0.000000	0.000000	0.000000	0.000000	0.000000	0.000000	0.000000	0.000000	0.000000	0.000000	0.000000	0.000000	0.000000	0.000000	0.000000	2086.000000	0.000000	0.000000	0.000000	0.000000	0.000000	0.000000	0.000000	44084.000000	38482.000000	37690.000000	38042.000000	47256.000000	63728.000000	38344.000000	35644.000000	4674.000000	7512.000000	0.000000	6536.000000	2228.000000	1752.000000	6326.000000	3406.000000	5.75min : 529.194558m/z	0.121335	-20.570	63728	1	8
530.202000	529.194723	7.87	true	[M+H]+	false	0.000000	0.000000	0.000000	0.000000	0.000000	0.000000	0.000000	0.000000	0.000000	0.000000	0.000000	0.000000	0.000000	0.000000	0.000000	0.000000	0.000000	0.000000	0.000000	0.000000	0.000000	0.000000	0.000000	710.000000	0.000000	0.000000	0.000000	0.000000	10344.000000	9852.000000	12062.000000	7332.000000	13630.000000	17902.000000	14284.000000	12288.000000	1924.000000	1406.000000	0.000000	3364.000000	1580.000000	0.000000	2124.000000	1332.000000	7.87min : 529.194723m/z	0.121335	-17.200	17902	1	8
530.332503	529.325227	9.01	true	[M+H]+	false	0.000000	0.000000	0.000000	0.000000	10314.000000	4032.000000	7996.000000	9022.000000	16274.000000	7342.000000	15228.000000	31294.000000	4040.000000	3840.000000	5730.000000	4202.000000	13866.000000	22888.000000	16090.000000	7256.000000	3968.000000	10172.000000	19398.000000	38126.000000	9908.000000	9588.000000	12064.000000	15530.000000	10248.000000	15698.000000	14224.000000	29606.000000	15892.000000	16890.000000	9054.000000	8522.000000	10446.000000	8912.000000	14396.000000	22160.000000	6978.000000	15356.000000	10760.000000	10800.000000	9.01min : 529.325227m/z	0.674424	-1.012	38126	8	8
530.383471	529.376195	10.36	true	[M+H]+	false	0.000000	0.000000	0.000000	0.000000	16032.000000	31218.000000	32304.000000	30578.000000	23658.000000	44934.000000	45132.000000	42874.000000	24572.000000	19470.000000	33308.000000	14446.000000	15742.000000	37756.000000	20446.000000	32084.000000	11498.000000	15534.000000	19370.000000	21228.000000	20286.000000	13210.000000	14008.000000	11776.000000	18592.000000	37618.000000	26434.000000	28656.000000	21370.000000	27778.000000	61656.000000	15898.000000	20276.000000	11422.000000	9834.000000	20406.000000	27112.000000	19086.000000	30936.000000	18968.000000	10.36min : 529.376195m/z	0.006323	-1.875	61656	8	8
530.419416	529.412140	10.93	true	[M+H]+	true	0.000000	0.000000	0.000000	0.000000	6154.000000	14596.000000	22770.000000	22942.000000	25742.000000	23988.000000	27412.000000	35432.000000	30794.000000	21984.000000	30798.000000	10242.000000	31530.000000	39080.000000	39340.000000	16808.000000	16250.000000	11092.000000	13508.000000	18866.000000	11444.000000	19226.000000	12938.000000	22802.000000	14004.000000	19264.000000	21304.000000	14634.000000	7764.000000	13062.000000	22500.000000	10548.000000	13936.000000	8662.000000	5186.000000	16824.000000	20314.000000	13336.000000	20892.000000	12118.000000	10.93min : 529.412140m/z	1.000000	1.025	22802	8	8
531.330934	530.323658	9.61	true	[M+H]+	false	0.000000	0.000000	0.000000	0.000000	3426.000000	2526.000000	5180.000000	5388.000000	10248.000000	10510.000000	5886.000000	9872.000000	4020.000000	5528.000000	5496.000000	2738.000000	12230.000000	14674.000000	15420.000000	8982.000000	6886.000000	7926.000000	2990.000000	3000.000000	3874.000000	7192.000000	4384.000000	3130.000000	12472.000000	11412.000000	10850.000000	4312.000000	5396.000000	10766.000000	5578.000000	7604.000000	12394.000000	12088.000000	5848.000000	2720.000000	19310.000000	23744.000000	10874.000000	8416.000000	9.61min : 530.323658m/z	0.027423	-1.737	12472	8	8
548.503375	530.469401	11.52	true	[M+NH4]+, [M+Na]+	true	9368.000000	82996.000000	117556.000000	74520.000000	0.000000	86966.000000	0.000000	68842.000000	70716.000000	0.000000	74492.000000	0.000000	0.000000	38670.000000	0.000000	52762.000000	0.000000	0.000000	0.000000	28258.000000	316.000000	65154.000000	33388.000000	0.000000	49090.000000	0.000000	37780.000000	0.000000	1372.000000	6474.000000	0.000000	6852.000000	0.000000	20598.000000	0.000000	52596.000000	2078.000000	60052.000000	67992.000000	53652.000000	0.000000	33778.000000	21434.000000	36930.000000	11.52min : 530.469401m/z	0.347208	2.113	65154	5	5
532.217043	531.209766	6.13	true	[M+H]+	false	0.000000	0.000000	0.000000	0.000000	0.000000	2388.000000	0.000000	0.000000	0.000000	0.000000	1214.000000	0.000000	0.000000	0.000000	0.000000	0.000000	0.000000	0.000000	2098.000000	0.000000	4292.000000	860.000000	0.000000	10180.000000	0.000000	0.000000	0.000000	0.000000	114674.000000	174016.000000	128480.000000	144216.000000	159876.000000	156220.000000	92900.000000	60366.000000	26670.000000	29912.000000	17330.000000	32982.000000	8368.000000	9780.000000	20196.000000	13574.000000	6.13min : 531.209766m/z	0.014306	-25.211	174016	3	8
532.217073	531.209796	5.78	true	[M+H]+	true	0.000000	0.000000	0.000000	0.000000	0.000000	3636.000000	4314.000000	4550.000000	0.000000	0.000000	0.000000	0.000000	30982.000000	4702.000000	6470.000000	13202.000000	2908.000000	2150.000000	2696.000000	3200.000000	12182.000000	2790.000000	4500.000000	9576.000000	1538.000000	2384.000000	2818.000000	2568.000000	1025700.000000	1137846.000000	1062952.000000	1224916.000000	1535648.000000	1160836.000000	1050506.000000	887802.000000	93600.000000	176222.000000	80324.000000	190768.000000	58022.000000	37522.000000	109198.000000	64070.000000	5.78min : 531.209796m/z	0.000778	-236.891	1535648	8	8
532.217106	531.209830	6.57	true	[M+H]+	false	0.000000	0.000000	0.000000	0.000000	0.000000	0.000000	0.000000	0.000000	0.000000	0.000000	0.000000	0.000000	3484.000000	0.000000	5696.000000	2736.000000	5370.000000	5644.000000	6810.000000	4322.000000	0.000000	0.000000	0.000000	0.000000	2934.000000	4020.000000	0.000000	0.000000	153176.000000	135734.000000	160970.000000	118264.000000	111422.000000	182440.000000	147926.000000	155436.000000	22228.000000	25876.000000	12742.000000	28600.000000	9796.000000	7844.000000	20364.000000	12776.000000	6.57min : 531.209830m/z	0.036714	-41.896	182440	2	8
532.217256	531.209980	5.48	true	[M+H]+	true	0.000000	0.000000	0.000000	0.000000	0.000000	0.000000	0.000000	0.000000	1184.000000	0.000000	0.000000	0.000000	3562.000000	0.000000	2238.000000	0.000000	0.000000	1328.000000	2018.000000	0.000000	3332.000000	1252.000000	0.000000	0.000000	0.000000	0.000000	0.000000	0.000000	134472.000000	151104.000000	161820.000000	148646.000000	215380.000000	172720.000000	109150.000000	127632.000000	13764.000000	16336.000000	10164.000000	20860.000000	10736.000000	8198.000000	13726.000000	10190.000000	5.48min : 531.209980m/z	0.036714	-66.586	215380	2	8
532.303086	531.295810	9.15	true	[M+H]+	false	0.000000	0.000000	0.000000	0.000000	6264.000000	8910.000000	11496.000000	8770.000000	14180.000000	26962.000000	6826.000000	14654.000000	10436.000000	12928.000000	12582.000000	6582.000000	24538.000000	21718.000000	26082.000000	11360.000000	4284.000000	5110.000000	3604.000000	6978.000000	5506.000000	9688.000000	4328.000000	4174.000000	9548.000000	13294.000000	12930.000000	11124.000000	10056.000000	8554.000000	6284.000000	6082.000000	10814.000000	11800.000000	4358.000000	4022.000000	12296.000000	11940.000000	7542.000000	4886.000000	9.15min : 531.295810m/z	0.006323	-1.783	13294	8	8
532.363731	531.356455	8.47	true	[M+H]+	false	0.000000	0.000000	0.000000	0.000000	0.000000	6612.000000	15264.000000	14326.000000	11130.000000	11894.000000	10900.000000	16432.000000	10600.000000	4832.000000	9788.000000	4738.000000	18090.000000	14616.000000	0.000000	0.000000	1514.000000	2172.000000	4202.000000	5322.000000	4364.000000	7836.000000	7570.000000	5650.000000	0.000000	0.000000	1142.000000	0.000000	0.000000	988.000000	0.000000	0.000000	2756.000000	4318.000000	2740.000000	3406.000000	4794.000000	6480.000000	5270.000000	3550.000000	8.47min : 531.356455m/z	0.036714	4.534	7836	8	2
534.232280	533.225003	7.23	true	[M+H]+	false	0.000000	0.000000	0.000000	0.000000	8498.000000	9224.000000	9280.000000	9020.000000	8164.000000	11218.000000	6698.000000	7232.000000	0.000000	10076.000000	7950.000000	0.000000	12524.000000	13456.000000	12702.000000	9318.000000	0.000000	7186.000000	8712.000000	9024.000000	5006.000000	11660.000000	7732.000000	5628.000000	0.000000	0.000000	0.000000	0.000000	0.000000	0.000000	0.000000	0.000000	0.000000	13130.000000	0.000000	8918.000000	9002.000000	13810.000000	8272.000000	5426.000000	7.23min : 533.225003m/z	n/a	n/a	11660	7	0
534.233091	533.225815	5.14	true	[M+H]+	false	0.000000	0.000000	0.000000	0.000000	0.000000	4722.000000	4706.000000	5140.000000	4006.000000	4752.000000	4022.000000	4250.000000	14688.000000	13790.000000	9704.000000	6512.000000	14850.000000	9622.000000	9104.000000	10754.000000	4480.000000	6632.000000	7194.000000	9094.000000	4438.000000	7528.000000	7308.000000	3430.000000	3602.000000	2676.000000	3118.000000	2896.000000	4676.000000	2994.000000	0.000000	0.000000	6956.000000	7142.000000	4132.000000	5908.000000	6480.000000	8124.000000	6896.000000	4382.000000	5.14min : 533.225815m/z	0.009823	1.882	9094	8	6
534.370581	533.363305	11.66	true	[M+H]+	false	17734.000000	18446.000000	15148.000000	16158.000000	16414.000000	14390.000000	17858.000000	16406.000000	21166.000000	0.000000	16492.000000	0.000000	11668.000000	10010.000000	0.000000	6832.000000	9652.000000	8034.000000	8302.000000	6588.000000	11378.000000	12606.000000	8738.000000	10212.000000	6294.000000	0.000000	9538.000000	5600.000000	9062.000000	5024.000000	7318.000000	7692.000000	4170.000000	9026.000000	13722.000000	13104.000000	15082.000000	10484.000000	8666.000000	0.000000	8496.000000	6874.000000	6590.000000	6440.000000	11.66min : 533.363305m/z	0.643429	1.064	13722	7	8
535.180760	534.173518	7.35	true	[M+H]+, [M-H2O+H]+	true	0.000000	0.000000	0.000000	0.000000	177640.000000	188840.000000	219186.000000	189734.000000	194140.000000	209362.000000	172492.000000	232394.000000	112360.000000	132540.000000	144198.000000	88606.000000	113300.000000	122596.000000	125984.000000	92088.000000	61896.000000	53120.000000	67672.000000	55368.000000	36426.000000	65114.000000	52850.000000	39026.000000	70490.000000	60712.000000	74208.000000	19336.000000	23294.000000	84838.000000	80698.000000	48978.000000	79020.000000	86688.000000	44940.000000	41186.000000	75522.000000	93576.000000	74750.000000	40380.000000	7.35min : 534.173518m/z	0.462250	-1.072	84838	8	8
535.338986	534.331710	10.36	true	[M+H]+	false	0.000000	0.000000	0.000000	0.000000	21480.000000	39644.000000	34986.000000	39352.000000	0.000000	56936.000000	64242.000000	51932.000000	36078.000000	26608.000000	0.000000	0.000000	22114.000000	45746.000000	26526.000000	39514.000000	0.000000	0.000000	26896.000000	0.000000	31444.000000	18028.000000	23136.000000	20418.000000	0.000000	33232.000000	23354.000000	25542.000000	22266.000000	23656.000000	61770.000000	20168.000000	30514.000000	0.000000	12852.000000	23612.000000	36940.000000	28018.000000	39184.000000	24206.000000	10.36min : 534.331710m/z	0.464902	-1.251	61770	5	7
554.175287	536.141519	10.92	true	[M+NH4]+, [M+Na]+, [M+H]+	false	23240.000000	13834.000000	20434.000000	28890.000000	13988.000000	12002.000000	12772.000000	6040.000000	11146.000000	0.000000	10148.000000	4734.000000	9294.000000	6182.000000	6884.000000	3600.000000	25266.000000	2442.000000	0.000000	4188.000000	10788.000000	4236.000000	38248.000000	6314.000000	9514.000000	20484.000000	14448.000000	9000.000000	9242.000000	10100.000000	2944.000000	9922.000000	2808.000000	13630.000000	8020.000000	10362.000000	9254.000000	9340.000000	9060.000000	36578.000000	15186.000000	12570.000000	13042.000000	17976.000000	10.92min : 536.141519m/z	0.293622	1.686	38248	8	8
269.157561	536.300569	5.08	true	[M+H+H]2+	false	0.000000	0.000000	0.000000	0.000000	24556.000000	23236.000000	29822.000000	33616.000000	24368.000000	27562.000000	17814.000000	13560.000000	27526.000000	22122.000000	11440.000000	0.000000	12066.000000	11930.000000	0.000000	0.000000	18828.000000	16308.000000	38088.000000	14970.000000	6528.000000	17328.000000	11042.000000	13580.000000	7250.000000	0.000000	0.000000	0.000000	0.000000	3260.000000	0.000000	3514.000000	13172.000000	10496.000000	5184.000000	26130.000000	7172.000000	10932.000000	8050.000000	0.000000	5.08min : 536.300569m/z	0.024745	3.655	38088	8	3
537.332495	536.325219	9.30	true	[M+H]+	false	0.000000	0.000000	0.000000	0.000000	15298.000000	21300.000000	23786.000000	17048.000000	16448.000000	17482.000000	12320.000000	11030.000000	22846.000000	34112.000000	32178.000000	13790.000000	18974.000000	12710.000000	19400.000000	17664.000000	16400.000000	17736.000000	11468.000000	14332.000000	8636.000000	9202.000000	10314.000000	5690.000000	7942.000000	6928.000000	7832.000000	4760.000000	3788.000000	6626.000000	8740.000000	5736.000000	14194.000000	15848.000000	8076.000000	14414.000000	10440.000000	9030.000000	7142.000000	3966.000000	9.30min : 536.325219m/z	0.008652	1.791	17736	8	8
537.354732	536.347455	11.37	true	[M+H]+	true	0.000000	0.000000	0.000000	0.000000	210496.000000	194662.000000	185644.000000	178504.000000	145292.000000	99930.000000	107452.000000	85260.000000	108454.000000	123314.000000	89428.000000	56972.000000	51982.000000	38004.000000	42824.000000	35728.000000	42966.000000	65466.000000	62178.000000	32980.000000	62078.000000	41778.000000	50516.000000	40350.000000	12834.000000	14162.000000	18082.000000	10842.000000	6584.000000	34446.000000	40236.000000	26816.000000	67284.000000	85986.000000	54064.000000	44894.000000	58732.000000	60794.000000	63100.000000	47230.000000	11.37min : 536.347455m/z	0.001629	2.429	65466	8	8
538.155051	537.147775	5.49	true	[M+H]+	false	0.000000	0.000000	0.000000	0.000000	10178.000000	9830.000000	13024.000000	12496.000000	12466.000000	18992.000000	14244.000000	9586.000000	10740.000000	11436.000000	16808.000000	10404.000000	17274.000000	13464.000000	14432.000000	8730.000000	15298.000000	12544.000000	20968.000000	24266.000000	11484.000000	23080.000000	20208.000000	11054.000000	16152.000000	12464.000000	15166.000000	15784.000000	26040.000000	16134.000000	24576.000000	17312.000000	13986.000000	14448.000000	6668.000000	12928.000000	9976.000000	14306.000000	14700.000000	6734.000000	5.49min : 537.147775m/z	0.599510	-1.034	26040	8	8
538.163814	537.156537	8.21	true	[M+H]+	false	0.000000	0.000000	0.000000	0.000000	3950.000000	2820.000000	8738.000000	7856.000000	6696.000000	4320.000000	4714.000000	7700.000000	3774.000000	2650.000000	1786.000000	0.000000	0.000000	2346.000000	2876.000000	1566.000000	6782.000000	5180.000000	5538.000000	14592.000000	1044.000000	2484.000000	4460.000000	2294.000000	18624.000000	9922.000000	20300.000000	10042.000000	3724.000000	7822.000000	3622.000000	2692.000000	10796.000000	9940.000000	9096.000000	2608.000000	4934.000000	3592.000000	2052.000000	0.000000	8.21min : 537.156537m/z	0.141482	-1.811	20300	8	8
576.135388	537.172271	0.87	true	[M+K]+, [M+Na]+	false	0.000000	0.000000	0.000000	0.000000	0.000000	6210.000000	6160.000000	10896.000000	8646.000000	8504.000000	11574.000000	11838.000000	17188.000000	6854.000000	18650.000000	29602.000000	14430.000000	9430.000000	10904.000000	15136.000000	8006.000000	19536.000000	10758.000000	2864.000000	13150.000000	20948.000000	20594.000000	12560.000000	24328.000000	26688.000000	14480.000000	17582.000000	36246.000000	54814.000000	37176.000000	51302.000000	26598.000000	33380.000000	22364.000000	14754.000000	23646.000000	27042.000000	53596.000000	31122.000000	0.87min : 537.172271m/z	0.006323	-2.422	54814	8	8
538.192015	537.184739	5.86	true	[M+H]+	false	0.000000	0.000000	0.000000	0.000000	6340.000000	6004.000000	6348.000000	7554.000000	7062.000000	11168.000000	12686.000000	11558.000000	16286.000000	17050.000000	16194.000000	10376.000000	16882.000000	17220.000000	14560.000000	18732.000000	11568.000000	8548.000000	10346.000000	11940.000000	7930.000000	15808.000000	18112.000000	8162.000000	5648.000000	5734.000000	6240.000000	4644.000000	10340.000000	8272.000000	0.000000	0.000000	7094.000000	9196.000000	6774.000000	9564.000000	11774.000000	17010.000000	11102.000000	6948.000000	5.86min : 537.184739m/z	0.014171	1.696	18112	8	6
538.519076	537.511800	13.44	true	[M+H]+	false	0.000000	0.000000	0.000000	0.000000	17996.000000	8024.000000	11524.000000	8050.000000	6392.000000	5628.000000	5640.000000	7996.000000	8954.000000	12688.000000	9802.000000	2936.000000	5362.000000	5220.000000	7454.000000	3788.000000	8304.000000	5948.000000	10210.000000	1610.000000	2544.000000	5634.000000	836.000000	3700.000000	7568.000000	10488.000000	4478.000000	9616.000000	11622.000000	5974.000000	6698.000000	3792.000000	8740.000000	6936.000000	2826.000000	0.000000	986.000000	6870.000000	3662.000000	1878.000000	13.44min : 537.511800m/z	0.074203	-1.553	11622	8	8
270.111807	538.209060	8.55	true	[M+H+H]2+	false	0.000000	0.000000	0.000000	0.000000	0.000000	1416.000000	1970.000000	6082.000000	1732.000000	0.000000	2292.000000	6542.000000	0.000000	0.000000	260.000000	1190.000000	330.000000	1940.000000	0.000000	1898.000000	576.000000	0.000000	0.000000	0.000000	0.000000	0.000000	0.000000	4334.000000	14332.000000	13604.000000	14936.000000	9108.000000	1160.000000	8024.000000	4860.000000	7596.000000	0.000000	1264.000000	7776.000000	3604.000000	4854.000000	1464.000000	3986.000000	8010.000000	8.55min : 538.209060m/z	0.067577	-3.748	14936	2	8
556.440824	538.407459	10.97	true	[M+NH4]+, [M+Na]+	false	9078.000000	7294.000000	6622.000000	8388.000000	30384.000000	15024.000000	17732.000000	17960.000000	20154.000000	39008.000000	27232.000000	11568.000000	26420.000000	16670.000000	30354.000000	8970.000000	19868.000000	17634.000000	39958.000000	9250.000000	15432.000000	7204.000000	14350.000000	14950.000000	9124.000000	11712.000000	7368.000000	17346.000000	9966.000000	12308.000000	14830.000000	15658.000000	8942.000000	10424.000000	12492.000000	7854.000000	29078.000000	12974.000000	6026.000000	14474.000000	11990.000000	8722.000000	9116.000000	9670.000000	10.97min : 538.407459m/z	0.833635	1.054	17346	8	8
540.189788	539.182511	6.32	true	[M+H]+	false	0.000000	0.000000	0.000000	0.000000	11130.000000	11316.000000	16774.000000	16762.000000	14814.000000	17804.000000	15150.000000	8426.000000	15594.000000	15138.000000	18396.000000	10412.000000	17752.000000	17704.000000	15220.000000	10452.000000	12476.000000	9966.000000	14014.000000	15608.000000	7982.000000	13616.000000	15598.000000	6412.000000	16928.000000	14262.000000	13218.000000	10790.000000	19318.000000	20424.000000	16082.000000	9448.000000	19850.000000	20532.000000	10544.000000	16076.000000	16450.000000	26394.000000	17060.000000	8196.000000	6.32min : 539.182511m/z	0.115184	-1.259	20424	8	8
540.243441	539.236164	6.39	true	[M+H]+	false	0.000000	0.000000	0.000000	0.000000	17192.000000	18778.000000	10686.000000	11296.000000	16614.000000	21058.000000	15356.000000	13088.000000	24044.000000	20858.000000	20818.000000	22760.000000	20246.000000	15194.000000	24170.000000	25590.000000	24890.000000	20246.000000	18126.000000	16818.000000	19808.000000	24864.000000	24636.000000	20480.000000	16592.000000	14972.000000	16956.000000	11392.000000	11310.000000	15334.000000	13502.000000	14464.000000	16932.000000	16372.000000	14496.000000	12236.000000	17664.000000	16574.000000	13348.000000	15086.000000	6.39min : 539.236164m/z	0.001131	1.483	24890	8	8
540.446862	539.439586	11.27	true	[M+H]+	false	11190.000000	11650.000000	13724.000000	11730.000000	22576.000000	14594.000000	14786.000000	17230.000000	14612.000000	14522.000000	24054.000000	12714.000000	15608.000000	14692.000000	22024.000000	12274.000000	12724.000000	12806.000000	11850.000000	10746.000000	13918.000000	13036.000000	15168.000000	12704.000000	12568.000000	11330.000000	10708.000000	12932.000000	12982.000000	11266.000000	10708.000000	10600.000000	9794.000000	11606.000000	12492.000000	12738.000000	12290.000000	17332.000000	11102.000000	12136.000000	11232.000000	9594.000000	10726.000000	11644.000000	11.27min : 539.439586m/z	0.066082	1.110	15168	8	8
540.535407	539.528131	13.98	true	[M+H]+	false	0.000000	0.000000	0.000000	0.000000	36538.000000	9810.000000	14640.000000	8288.000000	6098.000000	7310.000000	4500.000000	3766.000000	10952.000000	11206.000000	11086.000000	3800.000000	3984.000000	3242.000000	4598.000000	1998.000000	10984.000000	8016.000000	6882.000000	11630.000000	3478.000000	3506.000000	3042.000000	1454.000000	5880.000000	9636.000000	4444.000000	8546.000000	8790.000000	3914.000000	5502.000000	2632.000000	10906.000000	8374.000000	4120.000000	7618.000000	6122.000000	6564.000000	2672.000000	2432.000000	13.98min : 539.528131m/z	0.752714	-1.007	11630	8	8
541.182308	540.175031	6.91	true	[M+H]+	false	0.000000	0.000000	0.000000	0.000000	15844.000000	23334.000000	22642.000000	30752.000000	20342.000000	40698.000000	33360.000000	30962.000000	26238.000000	29152.000000	32144.000000	31794.000000	28992.000000	31998.000000	47180.000000	28614.000000	26152.000000	22994.000000	25398.000000	33168.000000	20788.000000	31668.000000	17592.000000	27434.000000	153516.000000	87102.000000	101562.000000	112976.000000	150124.000000	36648.000000	43794.000000	47564.000000	43334.000000	35748.000000	27936.000000	25962.000000	40028.000000	38680.000000	26676.000000	15734.000000	6.91min : 540.175031m/z	0.000778	-3.574	153516	8	8
271.117860	540.221167	10.09	true	[M+H+H]2+	false	1404.000000	0.000000	0.000000	0.000000	6244.000000	0.000000	15310.000000	0.000000	0.000000	20202.000000	2448.000000	1772.000000	0.000000	16426.000000	15180.000000	0.000000	9266.000000	16572.000000	7822.000000	0.000000	21686.000000	0.000000	1980.000000	20398.000000	0.000000	13990.000000	0.000000	0.000000	0.000000	0.000000	0.000000	0.000000	0.000000	0.000000	0.000000	0.000000	10500.000000	13080.000000	1710.000000	0.000000	0.000000	10470.000000	0.000000	1210.000000	10.09min : 540.221167m/z	n/a	n/a	21686	4	0
541.354317	540.347142	7.66	true	[M+H]+, [M+NH4]+, [M+Na]+	false	45578.000000	35674.000000	7236.000000	0.000000	90390.000000	69656.000000	81434.000000	69608.000000	52446.000000	36154.000000	76660.000000	53550.000000	88682.000000	66776.000000	75414.000000	41376.000000	57940.000000	38130.000000	57380.000000	48628.000000	33952.000000	31960.000000	0.000000	35116.000000	25902.000000	31256.000000	45690.000000	0.000000	18056.000000	0.000000	19242.000000	10964.000000	8024.000000	23302.000000	26952.000000	9910.000000	54372.000000	34678.000000	51338.000000	50806.000000	27134.000000	33084.000000	36842.000000	16652.000000	7.66min : 540.347142m/z	0.004275	2.043	45690	6	7
542.280386	541.273109	8.63	true	[M+H]+	false	0.000000	0.000000	0.000000	0.000000	17372.000000	20508.000000	20568.000000	21772.000000	25326.000000	18264.000000	16042.000000	20618.000000	33742.000000	32286.000000	23864.000000	22916.000000	21562.000000	25978.000000	23922.000000	22484.000000	37888.000000	24842.000000	27126.000000	33634.000000	13916.000000	30262.000000	26904.000000	14206.000000	18178.000000	9648.000000	15350.000000	12716.000000	8816.000000	13660.000000	10896.000000	8726.000000	19598.000000	16720.000000	13254.000000	15852.000000	12864.000000	14128.000000	11342.000000	8014.000000	8.63min : 541.273109m/z	0.003276	2.131	37888	8	8
543.131326	542.124050	0.87	true	[M+H]+	false	0.000000	0.000000	0.000000	0.000000	3504.000000	0.000000	2638.000000	3998.000000	4704.000000	3760.000000	2868.000000	3416.000000	3566.000000	4072.000000	5948.000000	5644.000000	3662.000000	5700.000000	5708.000000	4486.000000	5826.000000	13072.000000	8514.000000	6270.000000	7986.000000	6290.000000	3384.000000	5264.000000	6234.000000	9264.000000	7446.000000	6764.000000	7356.000000	8592.000000	8882.000000	12048.000000	9470.000000	11284.000000	10380.000000	9860.000000	11050.000000	9352.000000	12302.000000	9796.000000	0.87min : 542.124050m/z	0.141482	-1.176	13072	8	8
543.155126	542.147850	4.24	true	[M+H]+	false	0.000000	0.000000	0.000000	0.000000	1858.000000	2210.000000	2180.000000	1948.000000	1444.000000	0.000000	0.000000	0.000000	2176.000000	3218.000000	2068.000000	1856.000000	2152.000000	3122.000000	0.000000	0.000000	4024.000000	3220.000000	4442.000000	5668.000000	0.000000	2638.000000	0.000000	1136.000000	7974.000000	7366.000000	7042.000000	5368.000000	5888.000000	12900.000000	13908.000000	10622.000000	19424.000000	15024.000000	7294.000000	14474.000000	11096.000000	17212.000000	15686.000000	8372.000000	4.24min : 542.147850m/z	0.002985	-2.523	13908	6	8
543.206890	542.199669	7.64	true	[M+H]+, [M-H2O+H]+, [M+NH4]+	true	0.000000	0.000000	0.000000	0.000000	25138.000000	28408.000000	24190.000000	27710.000000	28948.000000	38130.000000	29726.000000	30104.000000	42880.000000	43988.000000	43410.000000	31676.000000	44994.000000	53626.000000	48428.000000	39868.000000	34096.000000	29478.000000	47418.000000	48556.000000	27974.000000	51986.000000	50176.000000	23454.000000	53530.000000	48870.000000	45644.000000	45866.000000	57592.000000	49370.000000	48206.000000	34180.000000	51120.000000	51272.000000	30302.000000	38454.000000	37702.000000	48720.000000	36804.000000	29358.000000	7.64min : 542.199669m/z	0.172167	-1.224	57592	8	8
544.404969	543.397693	9.91	true	[M+H]+	false	7428.000000	0.000000	3186.000000	4016.000000	12116.000000	9178.000000	17532.000000	13872.000000	19188.000000	18658.000000	13772.000000	8232.000000	0.000000	12822.000000	13434.000000	8244.000000	16936.000000	21572.000000	0.000000	15920.000000	16680.000000	8192.000000	11972.000000	10712.000000	6496.000000	9862.000000	0.000000	7092.000000	9822.000000	9386.000000	18372.000000	6032.000000	20242.000000	7842.000000	9230.000000	6654.000000	13412.000000	17954.000000	10898.000000	12334.000000	9938.000000	9476.000000	0.000000	4462.000000	9.91min : 543.397693m/z	0.816961	-1.079	20242	7	8
545.128801	544.121525	7.65	true	[M+H]+	false	0.000000	0.000000	0.000000	0.000000	3878.000000	5436.000000	7394.000000	6492.000000	6474.000000	9162.000000	10346.000000	12628.000000	19090.000000	15808.000000	23528.000000	19526.000000	20814.000000	20412.000000	22098.000000	15504.000000	7296.000000	7054.000000	13278.000000	8142.000000	9818.000000	10148.000000	12656.000000	6962.000000	7024.000000	6676.000000	7842.000000	6530.000000	4100.000000	7898.000000	9826.000000	6422.000000	7418.000000	6344.000000	3558.000000	3676.000000	7398.000000	7408.000000	10394.000000	4920.000000	7.65min : 544.121525m/z	0.035692	1.338	13278	8	8
273.081742	544.148931	0.88	true	[M+H+H]2+	false	0.000000	0.000000	0.000000	0.000000	4192.000000	6462.000000	3914.000000	4588.000000	6338.000000	10282.000000	13594.000000	5816.000000	4208.000000	5320.000000	9708.000000	10414.000000	8224.000000	7302.000000	10876.000000	9922.000000	0.000000	8956.000000	3442.000000	1706.000000	7364.000000	8990.000000	5488.000000	3968.000000	0.000000	3006.000000	0.000000	0.000000	0.000000	5712.000000	9658.000000	9670.000000	8016.000000	7844.000000	7034.000000	4302.000000	13352.000000	12734.000000	19430.000000	16596.000000	0.88min : 544.148931m/z	0.344704	-1.230	9670	7	4
545.186896	544.179620	5.13	true	[M+H]+	false	0.000000	0.000000	0.000000	0.000000	14734.000000	0.000000	12152.000000	15986.000000	24990.000000	42884.000000	7906.000000	13598.000000	11328.000000	22930.000000	39718.000000	6592.000000	26468.000000	45258.000000	41204.000000	22014.000000	10306.000000	0.000000	0.000000	0.000000	0.000000	9538.000000	6520.000000	0.000000	0.000000	0.000000	1848.000000	0.000000	0.000000	0.000000	1702.000000	0.000000	8650.000000	11314.000000	0.000000	4128.000000	11496.000000	30180.000000	9792.000000	2782.000000	5.13min : 544.179620m/z	0.083265	4.951	10306	3	2
273.173316	544.332080	4.72	true	[M+H+H]2+	true	0.000000	0.000000	0.000000	0.000000	0.000000	0.000000	0.000000	0.000000	0.000000	0.000000	0.000000	0.000000	0.000000	0.000000	0.000000	0.000000	0.000000	0.000000	0.000000	0.000000	0.000000	0.000000	0.000000	0.000000	0.000000	0.000000	0.000000	0.000000	93536.000000	65462.000000	114824.000000	103180.000000	45970.000000	117748.000000	75792.000000	92094.000000	0.000000	0.000000	0.000000	0.000000	0.000000	0.000000	0.000000	5814.000000	4.72min : 544.332080m/z	n/a	n/a	117748	0	8
546.318496	545.311219	10.65	true	[M+H]+	false	0.000000	0.000000	0.000000	0.000000	0.000000	5778.000000	7050.000000	6802.000000	9338.000000	8564.000000	6406.000000	7488.000000	3212.000000	7842.000000	5440.000000	0.000000	6276.000000	10990.000000	8954.000000	5276.000000	8290.000000	7218.000000	6076.000000	7780.000000	3278.000000	5750.000000	4102.000000	3714.000000	3858.000000	3462.000000	7194.000000	7080.000000	7874.000000	5204.000000	5628.000000	0.000000	6904.000000	9628.000000	6452.000000	6054.000000	11762.000000	9234.000000	6468.000000	3664.000000	10.65min : 545.311219m/z	0.816961	1.003	8290	8	7
546.326786	545.319510	9.31	true	[M+H]+	false	0.000000	0.000000	0.000000	0.000000	22474.000000	29488.000000	23594.000000	28026.000000	19424.000000	30758.000000	14952.000000	19628.000000	20828.000000	24710.000000	33220.000000	12134.000000	32746.000000	24586.000000	41732.000000	22036.000000	7176.000000	10254.000000	10702.000000	8234.000000	9716.000000	16990.000000	8838.000000	6608.000000	16356.000000	17386.000000	14902.000000	17310.000000	19320.000000	10642.000000	16742.000000	16240.000000	12312.000000	12594.000000	7422.000000	9198.000000	10174.000000	20332.000000	12046.000000	6982.000000	9.31min : 545.319510m/z	0.006323	-1.642	19320	8	8
546.399452	545.392176	10.78	true	[M+H]+	false	7988.000000	10260.000000	5274.000000	4708.000000	17976.000000	6410.000000	18318.000000	11012.000000	15012.000000	17066.000000	13956.000000	17266.000000	13748.000000	8844.000000	16778.000000	5472.000000	20904.000000	18434.000000	18104.000000	10322.000000	17168.000000	5854.000000	9656.000000	11802.000000	6214.000000	17516.000000	11388.000000	7340.000000	11798.000000	9670.000000	15416.000000	7946.000000	15654.000000	11218.000000	12424.000000	10516.000000	10486.000000	11042.000000	8886.000000	12676.000000	31000.000000	8504.000000	10582.000000	6572.000000	10.78min : 545.392176m/z	0.528612	-1.089	17516	8	8
546.414654	545.407377	10.42	true	[M+H]+	false	0.000000	0.000000	0.000000	0.000000	18130.000000	16014.000000	22688.000000	21228.000000	22472.000000	18912.000000	23282.000000	22544.000000	19168.000000	13910.000000	16432.000000	19446.000000	19522.000000	20704.000000	21078.000000	21554.000000	11394.000000	19600.000000	19414.000000	18618.000000	20448.000000	19096.000000	21130.000000	17234.000000	18536.000000	19562.000000	18130.000000	11100.000000	9592.000000	18848.000000	18820.000000	16502.000000	16246.000000	15920.000000	15740.000000	16450.000000	17430.000000	15938.000000	19338.000000	18660.000000	10.42min : 545.407377m/z	0.092892	1.121	21130	8	8
547.144224	546.136947	5.23	true	[M+H]+	false	0.000000	0.000000	0.000000	0.000000	72932.000000	97092.000000	111362.000000	116680.000000	85530.000000	79572.000000	91880.000000	126586.000000	94408.000000	76566.000000	77746.000000	82838.000000	93712.000000	94832.000000	76446.000000	69728.000000	42124.000000	49054.000000	69268.000000	57916.000000	33098.000000	75560.000000	49960.000000	31764.000000	154050.000000	127060.000000	132798.000000	119902.000000	124552.000000	119212.000000	107020.000000	93860.000000	40100.000000	45258.000000	17470.000000	24914.000000	37252.000000	33316.000000	47090.000000	24966.000000	5.23min : 546.136947m/z	0.000778	-2.394	154050	8	8
547.235785	546.228508	8.64	true	[M+H]+	false	0.000000	0.000000	0.000000	0.000000	0.000000	7682.000000	8236.000000	9534.000000	9210.000000	5742.000000	6712.000000	7732.000000	12266.000000	11456.000000	10424.000000	10062.000000	9058.000000	11498.000000	9604.000000	10768.000000	16538.000000	10984.000000	10822.000000	13274.000000	7160.000000	11268.000000	11012.000000	6504.000000	8396.000000	4966.000000	7488.000000	6656.000000	5280.000000	7128.000000	5112.000000	4854.000000	9734.000000	8814.000000	8034.000000	5562.000000	6624.000000	6300.000000	5724.000000	5098.000000	8.64min : 546.228508m/z	0.006323	1.755	16538	8	8
274.165617	546.316681	5.74	true	[M+H+H]2+	false	0.000000	0.000000	0.000000	454.000000	0.000000	0.000000	0.000000	0.000000	0.000000	0.000000	0.000000	0.000000	688.000000	0.000000	0.000000	0.000000	834.000000	0.000000	0.000000	0.000000	0.000000	0.000000	0.000000	0.000000	0.000000	0.000000	0.000000	896.000000	11184.000000	9046.000000	11718.000000	15986.000000	7310.000000	19216.000000	8680.000000	11496.000000	0.000000	1088.000000	768.000000	0.000000	0.000000	0.000000	0.000000	1032.000000	5.74min : 546.316681m/z	0.121335	-13.203	19216	1	8
547.472123	546.464847	13.57	true	[M+H]+	true	13514.000000	12204.000000	9492.000000	9062.000000	24544.000000	11828.000000	15900.000000	9126.000000	11008.000000	12496.000000	10016.000000	11868.000000	12360.000000	15592.000000	10018.000000	5250.000000	11040.000000	11194.000000	13906.000000	11550.000000	16046.000000	9940.000000	9414.000000	2088.000000	6910.000000	8436.000000	5588.000000	7474.000000	4012.000000	4252.000000	2938.000000	4682.000000	5356.000000	4506.000000	8050.000000	3822.000000	12584.000000	9568.000000	8022.000000	4588.000000	6050.000000	9170.000000	6684.000000	5678.000000	13.57min : 546.464847m/z	0.027423	1.752	16046	8	8
548.212000	547.204723	5.12	true	[M+H]+	false	0.000000	0.000000	0.000000	0.000000	0.000000	0.000000	0.000000	0.000000	0.000000	0.000000	0.000000	0.000000	0.000000	0.000000	0.000000	0.000000	0.000000	0.000000	0.000000	0.000000	0.000000	0.000000	0.000000	0.000000	0.000000	0.000000	0.000000	0.000000	31502.000000	25524.000000	30062.000000	27606.000000	31634.000000	39200.000000	20452.000000	24828.000000	3754.000000	5458.000000	0.000000	3622.000000	0.000000	0.000000	3552.000000	2914.000000	5.12min : 547.204723m/z	n/a	n/a	39200	0	8
548.249352	547.242075	5.94	true	[M+H]+	false	0.000000	0.000000	0.000000	0.000000	4604.000000	3632.000000	3734.000000	3992.000000	2902.000000	3980.000000	2254.000000	2224.000000	11428.000000	13338.000000	11452.000000	5614.000000	6498.000000	7510.000000	5394.000000	4468.000000	4828.000000	3310.000000	4128.000000	4838.000000	1612.000000	4430.000000	2462.000000	2210.000000	7750.000000	11120.000000	5730.000000	8830.000000	14924.000000	5408.000000	0.000000	4044.000000	4100.000000	6236.000000	1634.000000	4422.000000	3668.000000	5988.000000	4626.000000	2572.000000	5.94min : 547.242075m/z	0.005479	-2.375	14924	8	7
548.251922	547.244646	5.67	true	[M+H]+	false	0.000000	0.000000	0.000000	0.000000	0.000000	0.000000	0.000000	0.000000	0.000000	17260.000000	11940.000000	0.000000	4596.000000	16774.000000	20232.000000	6892.000000	0.000000	0.000000	18684.000000	0.000000	6746.000000	9444.000000	12612.000000	7440.000000	4032.000000	13288.000000	0.000000	5396.000000	5340.000000	4386.000000	5174.000000	8724.000000	6048.000000	24136.000000	21926.000000	10704.000000	2528.000000	0.000000	0.000000	2750.000000	9280.000000	0.000000	0.000000	0.000000	5.67min : 547.244646m/z	1.000000	-1.283	24136	7	8
548.300147	547.292871	10.55	true	[M+H]+	false	9592.000000	7644.000000	5772.000000	10542.000000	4578.000000	3258.000000	5104.000000	6092.000000	9738.000000	5330.000000	13714.000000	12942.000000	10216.000000	0.000000	9802.000000	15036.000000	11634.000000	13056.000000	12788.000000	20338.000000	12144.000000	20410.000000	12044.000000	7372.000000	13020.000000	11766.000000	25370.000000	8930.000000	2044.000000	0.000000	1676.000000	1602.000000	0.000000	0.000000	2198.000000	1766.000000	15046.000000	18194.000000	20578.000000	18282.000000	12758.000000	9904.000000	8422.000000	20756.000000	10.55min : 547.292871m/z	0.003415	7.475	25370	8	5
548.342463	547.335186	10.21	true	[M+H]+	false	0.000000	0.000000	0.000000	0.000000	15094.000000	21722.000000	22990.000000	25230.000000	35022.000000	27604.000000	30148.000000	31336.000000	19320.000000	19218.000000	16458.000000	23800.000000	26540.000000	36746.000000	26584.000000	32998.000000	27814.000000	33992.000000	38552.000000	30606.000000	29774.000000	38138.000000	34926.000000	37654.000000	23506.000000	23996.000000	25388.000000	17508.000000	26022.000000	30724.000000	33098.000000	26110.000000	30386.000000	41178.000000	36802.000000	31622.000000	34592.000000	29938.000000	33252.000000	26178.000000	10.21min : 547.335186m/z	0.006323	1.315	38552	8	8
548.385843	547.378567	11.66	true	[M+H]+	true	268960.000000	305546.000000	258856.000000	279958.000000	138328.000000	125912.000000	166622.000000	228478.000000	292568.000000	251850.000000	265830.000000	159548.000000	189778.000000	186790.000000	198876.000000	145414.000000	183490.000000	160422.000000	139526.000000	138006.000000	187840.000000	219308.000000	210296.000000	218892.000000	126238.000000	101484.000000	166258.000000	124384.000000	163490.000000	113594.000000	116760.000000	120458.000000	74108.000000	161750.000000	209482.000000	187834.000000	237280.000000	179108.000000	182168.000000	209990.000000	155876.000000	141648.000000	136602.000000	130970.000000	11.66min : 547.378567m/z	0.141482	1.181	219308	8	8
548.393951	547.386675	9.86	true	[M+H]+	false	0.000000	0.000000	0.000000	0.000000	58874.000000	71440.000000	134686.000000	82960.000000	104356.000000	120554.000000	121332.000000	134698.000000	79042.000000	77720.000000	82758.000000	62632.000000	84272.000000	122052.000000	91148.000000	83368.000000	25028.000000	32216.000000	41472.000000	38452.000000	37234.000000	50114.000000	65024.000000	35656.000000	28758.000000	73128.000000	39442.000000	51392.000000	32334.000000	101146.000000	100732.000000	74570.000000	29124.000000	43024.000000	37446.000000	37112.000000	41840.000000	35302.000000	56810.000000	42682.000000	9.86min : 547.386675m/z	0.115184	-1.542	101146	8	8
548.394335	547.387059	10.69	true	[M+H]+	false	0.000000	0.000000	0.000000	0.000000	20830.000000	10660.000000	25076.000000	20096.000000	20024.000000	19066.000000	19752.000000	23936.000000	15300.000000	9842.000000	13050.000000	9626.000000	15686.000000	11714.000000	11588.000000	9866.000000	6876.000000	5246.000000	10184.000000	7848.000000	6570.000000	8386.000000	9024.000000	6486.000000	28416.000000	21414.000000	32072.000000	24230.000000	17310.000000	30942.000000	41814.000000	28884.000000	0.000000	8920.000000	5428.000000	5714.000000	7068.000000	5592.000000	9950.000000	6330.000000	10.69min : 547.387059m/z	0.000778	-3.713	41814	8	8
549.150676	548.143400	6.71	true	[M+H]+	false	0.000000	0.000000	0.000000	0.000000	15126.000000	0.000000	17376.000000	0.000000	18350.000000	16450.000000	27974.000000	18030.000000	10360.000000	24704.000000	17154.000000	0.000000	14164.000000	24014.000000	19598.000000	15894.000000	11968.000000	0.000000	20996.000000	41026.000000	0.000000	11004.000000	13452.000000	0.000000	0.000000	0.000000	0.000000	0.000000	0.000000	0.000000	0.000000	0.000000	18114.000000	26370.000000	0.000000	18296.000000	0.000000	20362.000000	0.000000	0.000000	6.71min : 548.143400m/z	n/a	n/a	41026	5	0
549.180952	548.173675	5.57	true	[M+H]+	false	0.000000	0.000000	0.000000	0.000000	7476.000000	11424.000000	6164.000000	6766.000000	10534.000000	12072.000000	10324.000000	9176.000000	15162.000000	13418.000000	11354.000000	13810.000000	14348.000000	13748.000000	13484.000000	13742.000000	13274.000000	11960.000000	13842.000000	12888.000000	8982.000000	13376.000000	13720.000000	11586.000000	13510.000000	10862.000000	11552.000000	10136.000000	13606.000000	15296.000000	13040.000000	10020.000000	12078.000000	8600.000000	8758.000000	10118.000000	11350.000000	13266.000000	11048.000000	7428.000000	5.57min : 548.173675m/z	0.674424	1.016	15296	8	8
566.404739	548.370888	9.59	true	[M+NH4]+, [M-H2O+H]+, [M+Na]+	true	0.000000	0.000000	0.000000	0.000000	36008.000000	45644.000000	70570.000000	51564.000000	57990.000000	83740.000000	81362.000000	86680.000000	71922.000000	56674.000000	68984.000000	56008.000000	89604.000000	58558.000000	78812.000000	72324.000000	25198.000000	25482.000000	29146.000000	24660.000000	44278.000000	53612.000000	74552.000000	34610.000000	10822.000000	38740.000000	20996.000000	42450.000000	17220.000000	38594.000000	41274.000000	29512.000000	24192.000000	29252.000000	30626.000000	33514.000000	33726.000000	37764.000000	46470.000000	43696.000000	9.59min : 548.370888m/z	0.400814	1.300	74552	8	8
549.408570	548.401294	11.60	true	[M+H]+	true	0.000000	0.000000	0.000000	0.000000	41388.000000	41988.000000	40952.000000	31240.000000	40256.000000	37814.000000	44800.000000	49964.000000	44356.000000	48932.000000	42682.000000	35476.000000	37454.000000	43586.000000	33480.000000	44242.000000	50950.000000	43246.000000	38460.000000	47478.000000	39692.000000	45992.000000	44770.000000	28882.000000	34800.000000	40326.000000	28696.000000	28538.000000	36046.000000	40410.000000	35228.000000	23500.000000	41324.000000	41426.000000	36698.000000	40502.000000	34050.000000	35896.000000	34388.000000	37246.000000	11.60min : 548.401294m/z	0.015714	1.269	50950	8	8
550.278937	549.271661	10.55	true	[M+H]+	false	7054.000000	6444.000000	4252.000000	8050.000000	0.000000	6830.000000	0.000000	20618.000000	18414.000000	0.000000	34740.000000	26476.000000	19506.000000	0.000000	24162.000000	20274.000000	20088.000000	22902.000000	30042.000000	31772.000000	17686.000000	33694.000000	0.000000	0.000000	26586.000000	21226.000000	44164.000000	18824.000000	0.000000	0.000000	0.000000	0.000000	0.000000	0.000000	0.000000	5948.000000	32930.000000	38236.000000	34394.000000	0.000000	32230.000000	30440.000000	22796.000000	41742.000000	10.55min : 549.271661m/z	0.133614	4.544	44164	6	1
550.315947	549.308671	10.02	true	[M+H]+	false	0.000000	0.000000	0.000000	0.000000	11500.000000	19528.000000	12234.000000	14610.000000	12830.000000	9278.000000	11830.000000	13128.000000	25208.000000	33804.000000	29904.000000	14224.000000	19208.000000	19788.000000	17260.000000	13104.000000	24404.000000	16660.000000	24166.000000	23928.000000	8720.000000	19290.000000	18964.000000	9494.000000	16080.000000	14918.000000	18428.000000	17928.000000	6926.000000	18024.000000	16416.000000	11870.000000	32164.000000	37610.000000	12862.000000	36658.000000	14746.000000	26940.000000	14446.000000	11002.000000	10.02min : 549.308671m/z	0.115184	1.208	24404	8	8
550.365280	549.358004	11.66	true	[M+H]+	false	16036.000000	16318.000000	15300.000000	16114.000000	16524.000000	18996.000000	25200.000000	30046.000000	26268.000000	23590.000000	18430.000000	0.000000	12574.000000	0.000000	11588.000000	0.000000	12716.000000	7932.000000	9352.000000	0.000000	11842.000000	14704.000000	11268.000000	14260.000000	5884.000000	5286.000000	0.000000	6168.000000	0.000000	4912.000000	0.000000	0.000000	6210.000000	0.000000	0.000000	0.000000	20276.000000	0.000000	0.000000	0.000000	10440.000000	0.000000	9178.000000	7978.000000	11.66min : 549.358004m/z	0.241567	1.783	14704	7	2
276.138902	550.263251	9.37	true	[M+H+H]2+	false	0.000000	0.000000	0.000000	0.000000	142294.000000	5508.000000	60320.000000	36970.000000	41178.000000	5242.000000	45880.000000	46522.000000	2602.000000	0.000000	0.000000	4072.000000	3202.000000	11996.000000	7114.000000	6368.000000	0.000000	5344.000000	43336.000000	47588.000000	7242.000000	2328.000000	9630.000000	3858.000000	1466.000000	2194.000000	1514.000000	1748.000000	0.000000	0.000000	4220.000000	0.000000	14712.000000	21830.000000	6368.000000	59816.000000	4908.000000	6008.000000	7752.000000	1580.000000	9.37min : 550.263251m/z	0.011829	7.650	47588	7	5
551.282194	550.274918	9.30	true	[M+H]+	false	0.000000	0.000000	0.000000	0.000000	45124.000000	44996.000000	42718.000000	50872.000000	34372.000000	52372.000000	30168.000000	41218.000000	39862.000000	46192.000000	48940.000000	28160.000000	58624.000000	41764.000000	58272.000000	43628.000000	18742.000000	28056.000000	30604.000000	24248.000000	26186.000000	38460.000000	23562.000000	22450.000000	29962.000000	35598.000000	26972.000000	38166.000000	29342.000000	19324.000000	36738.000000	32970.000000	29448.000000	26494.000000	18594.000000	29808.000000	24312.000000	32080.000000	30814.000000	19218.000000	9.30min : 550.274918m/z	0.141482	-1.173	38460	8	8
551.424226	550.416950	12.23	true	[M+H]+	true	0.000000	0.000000	0.000000	0.000000	105252.000000	61416.000000	51316.000000	36774.000000	34016.000000	48458.000000	35906.000000	64624.000000	119976.000000	62376.000000	70058.000000	28998.000000	49558.000000	46878.000000	42158.000000	43876.000000	70604.000000	61898.000000	34086.000000	47964.000000	29130.000000	70306.000000	60688.000000	39726.000000	34926.000000	46060.000000	32300.000000	39266.000000	71222.000000	50764.000000	69030.000000	21892.000000	86414.000000	68682.000000	23132.000000	26460.000000	71742.000000	35254.000000	48896.000000	27678.000000	12.23min : 550.416950m/z	0.528612	1.134	71222	8	8
551.424254	550.416978	11.60	true	[M+H]+	true	0.000000	0.000000	0.000000	0.000000	80816.000000	69334.000000	70622.000000	58588.000000	62584.000000	63752.000000	62916.000000	75506.000000	73798.000000	83166.000000	75084.000000	57426.000000	71228.000000	80372.000000	70242.000000	81112.000000	76948.000000	66702.000000	61232.000000	78582.000000	63606.000000	75022.000000	71660.000000	50250.000000	114178.000000	116024.000000	103710.000000	75774.000000	120062.000000	88770.000000	82850.000000	56808.000000	71060.000000	73820.000000	54156.000000	68762.000000	57988.000000	63040.000000	60866.000000	52064.000000	11.60min : 550.416978m/z	0.015714	-1.394	120062	8	8
551.424651	550.417375	10.90	true	[M+H]+	true	0.000000	0.000000	220.000000	0.000000	63692.000000	40600.000000	60246.000000	36564.000000	51436.000000	54060.000000	36542.000000	62828.000000	58068.000000	56966.000000	48808.000000	34560.000000	48686.000000	54262.000000	60890.000000	50402.000000	56992.000000	35576.000000	51040.000000	113678.000000	28474.000000	49612.000000	55984.000000	35472.000000	3716.000000	5178.000000	0.000000	5986.000000	10306.000000	0.000000	10020.000000	0.000000	54252.000000	35966.000000	33472.000000	42322.000000	26612.000000	24796.000000	30748.000000	14574.000000	10.90min : 550.417375m/z	0.003415	7.577	113678	8	5
552.207143	551.199867	5.52	true	[M+H]+	false	0.000000	0.000000	0.000000	0.000000	0.000000	0.000000	0.000000	0.000000	0.000000	0.000000	0.000000	0.000000	0.000000	0.000000	0.000000	0.000000	0.000000	0.000000	0.000000	0.000000	0.000000	0.000000	0.000000	0.000000	0.000000	0.000000	0.000000	0.000000	11432.000000	9172.000000	11642.000000	10590.000000	12130.000000	11542.000000	7966.000000	9784.000000	0.000000	0.000000	0.000000	0.000000	0.000000	0.000000	0.000000	0.000000	5.52min : 551.199867m/z	n/a	n/a	12130	0	8
552.368454	551.361178	9.59	true	[M+H]+	false	0.000000	0.000000	0.000000	0.000000	17842.000000	26040.000000	20170.000000	20042.000000	10470.000000	16620.000000	6030.000000	8198.000000	24514.000000	30478.000000	24000.000000	8482.000000	13632.000000	10408.000000	13538.000000	9152.000000	9164.000000	8838.000000	5232.000000	9038.000000	4180.000000	5134.000000	3544.000000	2170.000000	3054.000000	4190.000000	0.000000	0.000000	4270.000000	5882.000000	4812.000000	0.000000	5530.000000	6538.000000	3140.000000	7020.000000	4266.000000	0.000000	0.000000	0.000000	9.59min : 551.361178m/z	0.464214	1.331	9164	8	5
553.349364	552.342087	9.86	true	[M+H]+	false	0.000000	0.000000	0.000000	0.000000	28004.000000	33674.000000	50490.000000	35130.000000	45106.000000	45936.000000	42182.000000	56960.000000	35258.000000	32984.000000	34140.000000	26294.000000	33510.000000	48356.000000	35084.000000	31876.000000	12052.000000	15336.000000	15860.000000	14314.000000	18654.000000	18296.000000	27094.000000	17946.000000	14274.000000	33056.000000	18392.000000	21398.000000	15068.000000	44788.000000	51632.000000	38762.000000	16160.000000	21916.000000	17798.000000	18322.000000	17374.000000	15458.000000	23562.000000	22818.000000	9.86min : 552.342087m/z	0.092892	-1.701	51632	8	8
553.349624	552.342348	10.69	true	[M+H]+	false	0.000000	0.000000	0.000000	0.000000	10092.000000	7980.000000	17196.000000	12390.000000	11152.000000	9796.000000	16726.000000	14128.000000	9168.000000	6094.000000	9372.000000	7626.000000	9254.000000	5930.000000	7696.000000	5174.000000	4564.000000	5074.000000	5560.000000	4552.000000	5980.000000	7016.000000	8212.000000	5336.000000	16922.000000	16548.000000	19420.000000	12976.000000	10756.000000	25890.000000	26748.000000	22140.000000	3776.000000	6962.000000	4966.000000	4144.000000	5832.000000	4550.000000	7574.000000	7100.000000	10.69min : 552.342348m/z	0.000778	-3.270	26748	8	8
553.424726	552.417450	10.18	true	[M+H]+	false	0.000000	0.000000	0.000000	0.000000	0.000000	0.000000	0.000000	0.000000	0.000000	0.000000	0.000000	0.000000	0.000000	0.000000	0.000000	0.000000	0.000000	0.000000	0.000000	0.000000	0.000000	0.000000	0.000000	0.000000	0.000000	0.000000	0.000000	0.000000	2746.000000	6574.000000	5082.000000	4040.000000	0.000000	5960.000000	5680.000000	0.000000	0.000000	0.000000	0.000000	0.000000	0.000000	0.000000	0.000000	0.000000	10.18min : 552.417450m/z	n/a	n/a	6574	0	6
554.477113	553.469836	11.64	true	[M+H]+	false	0.000000	0.000000	0.000000	0.000000	5416.000000	0.000000	9674.000000	0.000000	6550.000000	0.000000	11548.000000	6038.000000	10556.000000	11270.000000	6642.000000	0.000000	0.000000	0.000000	3730.000000	4918.000000	6366.000000	0.000000	0.000000	7156.000000	5212.000000	0.000000	7026.000000	0.000000	6168.000000	6566.000000	8550.000000	0.000000	0.000000	5148.000000	11200.000000	0.000000	5446.000000	0.000000	0.000000	13814.000000	2976.000000	0.000000	4756.000000	0.000000	11.64min : 553.469836m/z	0.806496	-1.169	11200	4	5
554.513947	553.506670	12.87	true	[M+H]+	true	0.000000	0.000000	0.000000	0.000000	53502.000000	21276.000000	43750.000000	5446.000000	4592.000000	4674.000000	0.000000	4376.000000	15416.000000	16326.000000	21058.000000	0.000000	3744.000000	3952.000000	4352.000000	3286.000000	12444.000000	11244.000000	16040.000000	6282.000000	2688.000000	2440.000000	1664.000000	1546.000000	23048.000000	24080.000000	20440.000000	22174.000000	24534.000000	12436.000000	16218.000000	2264.000000	19870.000000	19714.000000	9686.000000	4658.000000	2494.000000	2866.000000	1972.000000	1604.000000	12.87min : 553.506670m/z	0.011719	-2.672	24534	8	8
555.264760	554.257483	10.21	true	[M+H]+	false	134.000000	0.000000	0.000000	0.000000	1680.000000	3302.000000	0.000000	1214.000000	1354.000000	102520.000000	0.000000	0.000000	82570.000000	161366.000000	91394.000000	0.000000	64960.000000	26998.000000	43656.000000	14728.000000	209956.000000	0.000000	1734.000000	109656.000000	1950.000000	74806.000000	1444.000000	1828.000000	492.000000	0.000000	0.000000	0.000000	0.000000	0.000000	0.000000	0.000000	17088.000000	20726.000000	1376.000000	0.000000	0.000000	49182.000000	0.000000	0.000000	10.21min : 554.257483m/z	0.126630	116.543	209956	7	1
555.367634	554.360357	10.89	true	[M+H]+	false	0.000000	0.000000	0.000000	0.000000	13730.000000	25478.000000	18150.000000	25568.000000	28780.000000	25448.000000	32380.000000	16278.000000	13984.000000	21288.000000	17394.000000	8114.000000	16138.000000	21088.000000	18558.000000	18802.000000	0.000000	8746.000000	15758.000000	14336.000000	11686.000000	9232.000000	13474.000000	12348.000000	0.000000	0.000000	4448.000000	0.000000	0.000000	4196.000000	5706.000000	2884.000000	0.000000	5394.000000	5324.000000	8906.000000	7310.000000	9048.000000	9504.000000	10978.000000	10.89min : 554.360357m/z	0.008151	2.838	15758	7	4
555.439667	554.432391	10.41	true	[M+H]+	false	0.000000	0.000000	0.000000	0.000000	0.000000	0.000000	0.000000	0.000000	0.000000	0.000000	0.000000	0.000000	0.000000	0.000000	0.000000	0.000000	0.000000	0.000000	0.000000	0.000000	0.000000	0.000000	0.000000	0.000000	0.000000	0.000000	0.000000	0.000000	0.000000	7468.000000	0.000000	0.000000	0.000000	0.000000	0.000000	3208.000000	0.000000	390.000000	0.000000	0.000000	0.000000	0.000000	0.000000	0.000000	10.41min : 554.432391m/z	n/a	n/a	7468	0	2
278.580530	555.146507	8.21	true	[M+H+H]2+	false	0.000000	0.000000	0.000000	0.000000	6312.000000	7080.000000	0.000000	0.000000	8074.000000	7008.000000	6874.000000	13276.000000	0.000000	6760.000000	7052.000000	5228.000000	0.000000	9996.000000	11816.000000	8184.000000	9824.000000	5978.000000	8704.000000	9930.000000	2438.000000	6722.000000	3376.000000	4068.000000	8450.000000	2820.000000	6506.000000	3000.000000	2302.000000	3590.000000	0.000000	4976.000000	11494.000000	8216.000000	5018.000000	6510.000000	5844.000000	11726.000000	4444.000000	5598.000000	8.21min : 555.146507m/z	0.164915	1.411	9930	8	7
556.438543	555.431267	11.51	true	[M+H]+	false	0.000000	0.000000	0.000000	0.000000	16338.000000	26586.000000	27670.000000	21694.000000	25794.000000	41156.000000	50040.000000	41984.000000	52290.000000	37266.000000	31172.000000	33892.000000	32020.000000	13412.000000	15352.000000	26484.000000	19266.000000	20778.000000	15988.000000	16250.000000	21344.000000	22758.000000	24460.000000	11912.000000	13578.000000	16956.000000	19264.000000	6906.000000	0.000000	22592.000000	20882.000000	9070.000000	24928.000000	28112.000000	18304.000000	16254.000000	27344.000000	19144.000000	29878.000000	18026.000000	11.51min : 555.431267m/z	0.247160	1.223	24460	8	7
556.529364	555.522088	13.19	true	[M+H]+	false	0.000000	0.000000	0.000000	0.000000	14520.000000	5418.000000	12680.000000	3094.000000	2722.000000	2518.000000	0.000000	0.000000	6438.000000	6890.000000	8848.000000	0.000000	2316.000000	0.000000	0.000000	0.000000	8494.000000	9808.000000	9136.000000	3592.000000	0.000000	3044.000000	1400.000000	3952.000000	10958.000000	15576.000000	7854.000000	14014.000000	9870.000000	5470.000000	10264.000000	5420.000000	9890.000000	8778.000000	5502.000000	2522.000000	1702.000000	4386.000000	3002.000000	0.000000	13.19min : 555.522088m/z	0.027891	-1.763	15576	7	8
279.079095	556.143636	5.19	true	[M+H+H]2+	false	0.000000	0.000000	0.000000	0.000000	63286.000000	38362.000000	36660.000000	47264.000000	91834.000000	117190.000000	29602.000000	39896.000000	29478.000000	76066.000000	89580.000000	19912.000000	60914.000000	119696.000000	97612.000000	90140.000000	41856.000000	21244.000000	11902.000000	22816.000000	20178.000000	40852.000000	21518.000000	4120.000000	0.000000	0.000000	0.000000	5072.000000	0.000000	3832.000000	6832.000000	3404.000000	29204.000000	40282.000000	4368.000000	13064.000000	42354.000000	80124.000000	39084.000000	9738.000000	5.19min : 556.143636m/z	0.017417	4.819	41856	8	4
557.176674	556.169397	6.60	true	[M+H]+	false	0.000000	0.000000	0.000000	0.000000	0.000000	0.000000	0.000000	8034.000000	12202.000000	8134.000000	15688.000000	7880.000000	17690.000000	24452.000000	20124.000000	18682.000000	13876.000000	9524.000000	11508.000000	12740.000000	15724.000000	7006.000000	5742.000000	0.000000	14920.000000	18308.000000	24078.000000	9644.000000	0.000000	0.000000	0.000000	0.000000	0.000000	0.000000	0.000000	0.000000	5870.000000	4470.000000	0.000000	4660.000000	8206.000000	9614.000000	14744.000000	7372.000000	6.60min : 556.169397m/z	n/a	n/a	24078	7	0
279.092579	556.169797	6.03	true	[M+H+H]2+, [M+H]+	false	0.000000	0.000000	2990.000000	0.000000	5762.000000	7748.000000	6450.000000	8830.000000	8158.000000	0.000000	7570.000000	11708.000000	15330.000000	0.000000	12560.000000	13092.000000	18192.000000	0.000000	13362.000000	13534.000000	11262.000000	0.000000	0.000000	9190.000000	11432.000000	13986.000000	0.000000	11000.000000	24878.000000	13202.000000	14484.000000	18366.000000	25998.000000	7716.000000	0.000000	7574.000000	0.000000	9768.000000	9738.000000	9742.000000	0.000000	0.000000	15446.000000	13550.000000	6.03min : 556.169797m/z	0.291152	-1.409	25998	5	7
279.093877	556.173201	8.55	true	[M+H+H]2+	false	0.000000	0.000000	0.000000	0.000000	0.000000	23990.000000	36810.000000	31550.000000	0.000000	31532.000000	16140.000000	0.000000	15414.000000	22014.000000	21024.000000	18254.000000	18218.000000	22364.000000	24748.000000	20708.000000	14248.000000	14094.000000	14620.000000	8318.000000	20222.000000	23236.000000	12778.000000	16036.000000	13880.000000	17712.000000	16262.000000	12000.000000	10066.000000	10632.000000	11808.000000	10706.000000	20674.000000	20634.000000	14660.000000	9870.000000	21058.000000	21238.000000	18420.000000	13816.000000	8.55min : 556.173201m/z	0.172167	1.199	23236	8	8
557.234308	556.227032	7.79	true	[M+H]+	false	0.000000	0.000000	0.000000	0.000000	0.000000	0.000000	0.000000	0.000000	0.000000	0.000000	0.000000	0.000000	0.000000	0.000000	1966.000000	0.000000	0.000000	0.000000	0.000000	0.000000	0.000000	0.000000	0.000000	0.000000	0.000000	0.000000	0.000000	0.000000	14602.000000	20966.000000	28774.000000	27566.000000	24286.000000	13388.000000	9902.000000	6730.000000	0.000000	0.000000	0.000000	0.000000	0.000000	0.000000	0.000000	0.000000	7.79min : 556.227032m/z	n/a	n/a	28774	0	8
539.372402	556.375849	10.59	true	[M-H2O+H]+, [M+Na]+, [M+NH4]+	true	0.000000	0.000000	0.000000	0.000000	107414.000000	101006.000000	191502.000000	184628.000000	136046.000000	151590.000000	244952.000000	217824.000000	153154.000000	87340.000000	166424.000000	108202.000000	131546.000000	135778.000000	197560.000000	131840.000000	41892.000000	99626.000000	95184.000000	112934.000000	134902.000000	111508.000000	213536.000000	133402.000000	27978.000000	37948.000000	33386.000000	16438.000000	11536.000000	45264.000000	38072.000000	21734.000000	74698.000000	73070.000000	58052.000000	76962.000000	103182.000000	84842.000000	127300.000000	118898.000000	10.59min : 556.375849m/z	0.001131	4.058	213536	8	8
557.419874	556.412598	11.85	true	[M+H]+	true	0.000000	0.000000	0.000000	0.000000	38686.000000	19498.000000	23514.000000	18770.000000	20620.000000	16246.000000	12886.000000	15156.000000	23168.000000	23660.000000	19264.000000	7798.000000	13982.000000	17112.000000	11028.000000	13244.000000	22738.000000	15452.000000	17986.000000	19440.000000	8582.000000	16980.000000	9348.000000	7312.000000	11126.000000	8358.000000	11394.000000	11782.000000	19284.000000	9090.000000	12434.000000	0.000000	14830.000000	16582.000000	9762.000000	16536.000000	12492.000000	15012.000000	10038.000000	6920.000000	11.85min : 556.412598m/z	0.417887	1.235	22738	8	7
557.455595	556.448319	10.38	true	[M+H]+	false	0.000000	0.000000	0.000000	0.000000	0.000000	0.000000	0.000000	0.000000	0.000000	0.000000	0.000000	0.000000	0.000000	0.000000	0.000000	0.000000	166.000000	0.000000	0.000000	0.000000	0.000000	0.000000	0.000000	0.000000	0.000000	0.000000	0.000000	0.000000	0.000000	5472.000000	6894.000000	6296.000000	9530.000000	4772.000000	0.000000	5056.000000	0.000000	0.000000	0.000000	1670.000000	0.000000	0.000000	0.000000	0.000000	10.38min : 556.448319m/z	n/a	n/a	9530	0	6
558.190268	557.182991	8.17	true	[M+H]+	false	0.000000	0.000000	0.000000	0.000000	0.000000	0.000000	6110.000000	11522.000000	13618.000000	11342.000000	7056.000000	8160.000000	9020.000000	6210.000000	0.000000	0.000000	0.000000	5432.000000	6124.000000	4984.000000	11084.000000	5640.000000	7070.000000	11232.000000	2688.000000	6890.000000	7772.000000	5076.000000	23590.000000	17778.000000	17434.000000	15162.000000	7040.000000	15768.000000	9500.000000	7144.000000	13342.000000	14140.000000	5516.000000	3276.000000	5262.000000	5704.000000	3896.000000	3792.000000	8.17min : 557.182991m/z	0.015714	-1.974	23590	8	8
279.620177	557.225802	4.91	true	[M+H+H]2+	false	0.000000	0.000000	0.000000	0.000000	3760.000000	4102.000000	5990.000000	6408.000000	7060.000000	6254.000000	3716.000000	6202.000000	4454.000000	6144.000000	4976.000000	1748.000000	6068.000000	6304.000000	9276.000000	5348.000000	4710.000000	4304.000000	7492.000000	0.000000	2310.000000	7908.000000	4862.000000	2390.000000	28798.000000	0.000000	27254.000000	27034.000000	30334.000000	0.000000	21930.000000	19014.000000	0.000000	15588.000000	5988.000000	0.000000	8416.000000	0.000000	0.000000	8278.000000	4.91min : 557.225802m/z	0.002700	-5.301	30334	7	6
558.280500	557.273224	6.38	true	[M+H]+	true	0.000000	0.000000	0.000000	1214.000000	94626.000000	107472.000000	143642.000000	203482.000000	307996.000000	292938.000000	334740.000000	259162.000000	879570.000000	840900.000000	706100.000000	485676.000000	1034902.000000	1183944.000000	992834.000000	954866.000000	549978.000000	411080.000000	693474.000000	322836.000000	393728.000000	924368.000000	975120.000000	467988.000000	767218.000000	669038.000000	603946.000000	702532.000000	1627628.000000	740128.000000	655324.000000	429724.000000	568914.000000	758146.000000	267764.000000	901300.000000	639008.000000	833446.000000	774326.000000	417150.000000	6.38min : 557.273224m/z	0.207578	-1.307	1627628	8	8
558.280699	557.273422	5.39	true	[M+H]+	false	0.000000	0.000000	0.000000	0.000000	17710.000000	15100.000000	17006.000000	17434.000000	16198.000000	27120.000000	12746.000000	15168.000000	49246.000000	58662.000000	71514.000000	34872.000000	61258.000000	71302.000000	52224.000000	35278.000000	37864.000000	44112.000000	39728.000000	29514.000000	17728.000000	43556.000000	12704.000000	9748.000000	54948.000000	49646.000000	60782.000000	53444.000000	52042.000000	50888.000000	58822.000000	40786.000000	47662.000000	57954.000000	22454.000000	25418.000000	35034.000000	39112.000000	31874.000000	15840.000000	5.39min : 557.273422m/z	0.001629	-1.793	60782	8	8
558.319794	557.312518	8.94	true	[M+H]+	false	23400.000000	13802.000000	8436.000000	4418.000000	24404.000000	0.000000	27090.000000	16690.000000	8102.000000	0.000000	0.000000	0.000000	42556.000000	23600.000000	13288.000000	16720.000000	6654.000000	0.000000	0.000000	0.000000	18158.000000	13844.000000	31156.000000	15202.000000	6200.000000	17384.000000	10104.000000	0.000000	16446.000000	11710.000000	22488.000000	13282.000000	17948.000000	19668.000000	27842.000000	14224.000000	20546.000000	17880.000000	7744.000000	16838.000000	12778.000000	17376.000000	5270.000000	5058.000000	8.94min : 557.312518m/z	0.487453	-1.121	31156	7	8
558.415109	557.407833	11.51	true	[M+H]+	false	0.000000	0.000000	0.000000	0.000000	15726.000000	29690.000000	25602.000000	21562.000000	16508.000000	26578.000000	22880.000000	14376.000000	14770.000000	19156.000000	15546.000000	14292.000000	10916.000000	5460.000000	5908.000000	0.000000	8192.000000	9974.000000	7862.000000	10144.000000	9300.000000	6986.000000	8378.000000	2770.000000	5076.000000	6392.000000	8872.000000	0.000000	6544.000000	13352.000000	14086.000000	6138.000000	13836.000000	15348.000000	9312.000000	9206.000000	10488.000000	9968.000000	10612.000000	6626.000000	11.51min : 557.407833m/z	0.728454	-1.086	14086	8	7
559.201401	558.194124	7.20	true	[M+H]+	false	0.000000	0.000000	0.000000	0.000000	5068.000000	7384.000000	8808.000000	9022.000000	12070.000000	15414.000000	8168.000000	11166.000000	12184.000000	11616.000000	11276.000000	11402.000000	13716.000000	16190.000000	16562.000000	11768.000000	7576.000000	9732.000000	10312.000000	11464.000000	9572.000000	16972.000000	16802.000000	6564.000000	19354.000000	15758.000000	13516.000000	12668.000000	15886.000000	15862.000000	13426.000000	11400.000000	14684.000000	17990.000000	10536.000000	13216.000000	14504.000000	12828.000000	15470.000000	13484.000000	7.20min : 558.194124m/z	0.074203	-1.324	19354	8	8
559.323647	558.316371	10.15	true	[M+H]+	false	71456.000000	56482.000000	36190.000000	54922.000000	19586.000000	16650.000000	18184.000000	26456.000000	25634.000000	16414.000000	38680.000000	24602.000000	27660.000000	18212.000000	24342.000000	21704.000000	35884.000000	19268.000000	24284.000000	25388.000000	20006.000000	28854.000000	15800.000000	15762.000000	32062.000000	24202.000000	38010.000000	26566.000000	9276.000000	8842.000000	8250.000000	0.000000	4990.000000	11716.000000	15310.000000	12374.000000	20616.000000	15128.000000	15896.000000	22770.000000	17974.000000	15104.000000	19642.000000	31716.000000	10.15min : 558.316371m/z	0.001194	2.489	38010	8	7
280.176696	558.338839	5.70	true	[M+H+H]2+	false	0.000000	0.000000	0.000000	0.000000	0.000000	0.000000	0.000000	0.000000	0.000000	0.000000	0.000000	0.000000	0.000000	0.000000	0.000000	0.000000	0.000000	0.000000	0.000000	0.000000	0.000000	0.000000	0.000000	0.000000	0.000000	0.000000	0.000000	0.000000	15654.000000	15858.000000	17468.000000	19794.000000	0.000000	31012.000000	17960.000000	17422.000000	876.000000	0.000000	1548.000000	2516.000000	0.000000	0.000000	0.000000	1664.000000	5.70min : 558.338839m/z	n/a	n/a	31012	0	7
576.410765	558.376731	10.51	true	[M+NH4]+, [M+Na]+	false	1318.000000	0.000000	0.000000	0.000000	0.000000	0.000000	0.000000	0.000000	0.000000	0.000000	0.000000	0.000000	0.000000	0.000000	0.000000	0.000000	0.000000	0.000000	0.000000	0.000000	0.000000	0.000000	0.000000	0.000000	0.000000	0.000000	0.000000	0.000000	0.000000	0.000000	0.000000	68788.000000	81666.000000	0.000000	95508.000000	0.000000	0.000000	0.000000	0.000000	0.000000	0.000000	0.000000	0.000000	0.000000	10.51min : 558.376731m/z	n/a	n/a	95508	0	3
187.189324	558.546143	8.18	true	[M+H+H2]3+	false	0.000000	0.000000	0.000000	0.000000	50794.000000	42004.000000	39104.000000	29588.000000	35868.000000	35362.000000	0.000000	29688.000000	31704.000000	30922.000000	28858.000000	15368.000000	33282.000000	31320.000000	36852.000000	17784.000000	15940.000000	0.000000	19048.000000	9876.000000	13628.000000	14704.000000	9254.000000	0.000000	8300.000000	0.000000	11934.000000	0.000000	4268.000000	0.000000	0.000000	6308.000000	11236.000000	0.000000	0.000000	0.000000	0.000000	0.000000	13118.000000	7384.000000	8.18min : 558.546143m/z	0.033006	1.784	19048	6	4
280.617322	559.220090	3.83	true	[M+H+H]2+	false	0.000000	0.000000	0.000000	0.000000	1144.000000	1086.000000	1780.000000	1050.000000	1646.000000	1356.000000	998.000000	1346.000000	944.000000	840.000000	692.000000	802.000000	1062.000000	750.000000	1098.000000	978.000000	1696.000000	2184.000000	2232.000000	2280.000000	1310.000000	2824.000000	2422.000000	1442.000000	14830.000000	13146.000000	8156.000000	11918.000000	19946.000000	7042.000000	0.000000	9432.000000	4808.000000	3930.000000	2942.000000	4324.000000	3368.000000	5692.000000	3046.000000	2498.000000	3.83min : 559.220090m/z	0.001194	-5.890	19946	8	7
560.430332	559.423056	10.42	true	[M+H]+	false	0.000000	0.000000	0.000000	0.000000	11082.000000	11824.000000	16662.000000	16860.000000	17842.000000	14884.000000	18168.000000	18102.000000	17360.000000	12754.000000	13182.000000	16310.000000	14574.000000	18166.000000	18032.000000	15270.000000	9872.000000	14252.000000	14502.000000	13448.000000	15856.000000	15130.000000	15116.000000	13742.000000	14926.000000	12742.000000	14492.000000	8088.000000	5822.000000	13766.000000	12616.000000	12358.000000	11930.000000	14574.000000	12376.000000	11954.000000	15456.000000	14262.000000	15358.000000	14890.000000	10.42min : 559.423056m/z	0.074203	1.180	15856	8	8
560.430518	559.423241	11.04	true	[M+H]+	false	0.000000	0.000000	0.000000	0.000000	7872.000000	9190.000000	11264.000000	10444.000000	13256.000000	12814.000000	8734.000000	15376.000000	13380.000000	9032.000000	11966.000000	11082.000000	14628.000000	10124.000000	10322.000000	10006.000000	10630.000000	7110.000000	9336.000000	9522.000000	6940.000000	12280.000000	7982.000000	6420.000000	8132.000000	9332.000000	10844.000000	4884.000000	7014.000000	8254.000000	9190.000000	4948.000000	6714.000000	7348.000000	4836.000000	6638.000000	9636.000000	6006.000000	10678.000000	5368.000000	11.04min : 559.423241m/z	0.462250	1.122	12280	8	8
561.114120	560.106844	8.19	true	[M+H]+	false	0.000000	0.000000	0.000000	0.000000	10366.000000	16386.000000	10216.000000	13208.000000	19246.000000	15196.000000	16224.000000	15266.000000	19864.000000	20504.000000	17640.000000	10292.000000	24848.000000	23234.000000	11026.000000	17100.000000	17768.000000	15424.000000	28216.000000	15464.000000	12980.000000	30204.000000	20528.000000	9588.000000	9526.000000	7034.000000	6606.000000	3534.000000	11390.000000	14078.000000	14596.000000	12108.000000	8026.000000	6396.000000	2950.000000	12214.000000	10766.000000	15082.000000	9238.000000	6490.000000	8.19min : 560.106844m/z	0.006323	1.904	30204	8	8
561.160248	560.152972	6.46	true	[M+H]+	false	0.000000	0.000000	0.000000	0.000000	0.000000	6648.000000	1470.000000	0.000000	0.000000	11154.000000	5752.000000	6296.000000	7360.000000	2800.000000	7718.000000	5174.000000	9820.000000	0.000000	6568.000000	11774.000000	0.000000	5330.000000	3418.000000	0.000000	8124.000000	10820.000000	10740.000000	4718.000000	3522.000000	4154.000000	3664.000000	3356.000000	8512.000000	9556.000000	9022.000000	7618.000000	0.000000	4464.000000	0.000000	7800.000000	4460.000000	6660.000000	8538.000000	5130.000000	6.46min : 560.152972m/z	0.438578	1.165	10820	6	8
561.487124	560.479847	10.61	true	[M+H]+	false	0.000000	242.000000	0.000000	0.000000	0.000000	0.000000	0.000000	0.000000	0.000000	0.000000	0.000000	0.000000	0.000000	0.000000	0.000000	0.000000	0.000000	0.000000	0.000000	0.000000	0.000000	546.000000	0.000000	0.000000	0.000000	0.000000	590.000000	0.000000	1400.000000	0.000000	0.000000	0.000000	2892.000000	1618.000000	3946.000000	3068.000000	0.000000	0.000000	0.000000	0.000000	0.000000	248.000000	334.000000	0.000000	10.61min : 560.479847m/z	0.052808	-4.551	3946	2	5
562.227767	561.220491	6.50	true	[M+H]+	false	0.000000	0.000000	0.000000	0.000000	0.000000	0.000000	0.000000	0.000000	0.000000	0.000000	0.000000	0.000000	0.000000	0.000000	0.000000	0.000000	0.000000	0.000000	0.000000	0.000000	0.000000	0.000000	0.000000	0.000000	0.000000	0.000000	0.000000	0.000000	11106.000000	21860.000000	17642.000000	18598.000000	37914.000000	20306.000000	15812.000000	12808.000000	0.000000	0.000000	0.000000	1170.000000	0.000000	0.000000	1028.000000	0.000000	6.50min : 561.220491m/z	n/a	n/a	37914	0	8
562.322017	561.314740	8.55	true	[M+H]+	false	0.000000	0.000000	0.000000	0.000000	14984.000000	30806.000000	48560.000000	48874.000000	47706.000000	76336.000000	36230.000000	61140.000000	41036.000000	59292.000000	55670.000000	47982.000000	73690.000000	79984.000000	68668.000000	72898.000000	34352.000000	51870.000000	34196.000000	48106.000000	59108.000000	73122.000000	39898.000000	33352.000000	47088.000000	51288.000000	58832.000000	47072.000000	34098.000000	38868.000000	31012.000000	38344.000000	54534.000000	65742.000000	45882.000000	37546.000000	53022.000000	59504.000000	46246.000000	40684.000000	8.55min : 561.314740m/z	0.528612	1.079	73122	8	8
562.483052	561.475776	10.80	true	[M+H]+	false	0.000000	0.000000	0.000000	0.000000	17928.000000	15286.000000	29668.000000	31654.000000	7930.000000	2830.000000	2904.000000	8278.000000	0.000000	4290.000000	2968.000000	964.000000	0.000000	0.000000	2428.000000	0.000000	942.000000	0.000000	11546.000000	20006.000000	0.000000	0.000000	0.000000	3440.000000	3436.000000	3712.000000	4744.000000	4196.000000	896.000000	1912.000000	0.000000	0.000000	3830.000000	3686.000000	9104.000000	10432.000000	1470.000000	1482.000000	2074.000000	2082.000000	10.80min : 561.475776m/z	0.393769	2.853	20006	4	6
282.086973	562.159394	0.89	true	[M+H+H]2+	false	0.000000	0.000000	0.000000	0.000000	17520.000000	13590.000000	23750.000000	21412.000000	24720.000000	31004.000000	51392.000000	29410.000000	9688.000000	11272.000000	15838.000000	10802.000000	27662.000000	23650.000000	40328.000000	27132.000000	0.000000	21110.000000	10434.000000	6400.000000	21514.000000	16084.000000	26054.000000	11716.000000	3862.000000	0.000000	0.000000	0.000000	0.000000	5710.000000	22578.000000	12932.000000	14362.000000	16662.000000	19640.000000	19814.000000	25548.000000	19910.000000	29504.000000	30880.000000	0.89min : 562.159394m/z	0.344704	1.436	26054	7	4
563.223572	562.216295	5.81	true	[M+H]+	false	0.000000	0.000000	0.000000	0.000000	3436.000000	16356.000000	49262.000000	29884.000000	14704.000000	12916.000000	1960.000000	2462.000000	33364.000000	9618.000000	0.000000	0.000000	3968.000000	0.000000	0.000000	0.000000	6926.000000	2394.000000	2244.000000	0.000000	0.000000	2028.000000	1116.000000	0.000000	7254.000000	0.000000	9260.000000	0.000000	7612.000000	0.000000	1820.000000	0.000000	12370.000000	7008.000000	2008.000000	0.000000	1946.000000	1366.000000	0.000000	0.000000	5.81min : 562.216295m/z	0.141645	-2.205	9260	5	4
563.328141	562.320864	7.00	true	[M+H]+	false	0.000000	0.000000	0.000000	0.000000	0.000000	0.000000	0.000000	0.000000	0.000000	0.000000	0.000000	0.000000	0.000000	0.000000	0.000000	0.000000	0.000000	0.000000	0.000000	0.000000	0.000000	0.000000	0.000000	0.000000	0.000000	0.000000	0.000000	0.000000	14434.000000	20508.000000	11642.000000	8114.000000	13378.000000	15810.000000	31476.000000	13108.000000	0.000000	0.000000	0.000000	0.000000	0.000000	0.000000	0.000000	0.000000	7.00min : 562.320864m/z	n/a	n/a	31476	0	8
563.463971	562.456695	14.09	true	[M+H]+	false	0.000000	0.000000	0.000000	0.000000	0.000000	0.000000	0.000000	0.000000	0.000000	350.000000	0.000000	0.000000	0.000000	0.000000	0.000000	0.000000	0.000000	0.000000	0.000000	0.000000	0.000000	0.000000	416.000000	0.000000	0.000000	0.000000	0.000000	0.000000	6644.000000	12924.000000	7104.000000	18956.000000	20652.000000	13742.000000	13352.000000	5954.000000	0.000000	0.000000	0.000000	0.000000	0.000000	0.000000	0.000000	0.000000	14.09min : 562.456695m/z	0.121335	-29.846	20652	1	8
282.629475	563.244397	6.15	true	[M+H+H]2+	false	0.000000	0.000000	0.000000	0.000000	84044.000000	75354.000000	99334.000000	104684.000000	101644.000000	92608.000000	39396.000000	57746.000000	4854.000000	15852.000000	25368.000000	2144.000000	49652.000000	66566.000000	74118.000000	25420.000000	34540.000000	0.000000	23602.000000	42086.000000	6052.000000	17790.000000	28412.000000	0.000000	0.000000	0.000000	0.000000	0.000000	0.000000	0.000000	0.000000	0.000000	52730.000000	46624.000000	8508.000000	31930.000000	18674.000000	73728.000000	28554.000000	4268.000000	6.15min : 563.244397m/z	n/a	n/a	42086	6	0
564.358685	563.351408	6.55	true	[M+H]+	false	2890.000000	3240.000000	1510.000000	1112.000000	14204.000000	5394.000000	0.000000	9920.000000	22900.000000	87756.000000	122282.000000	6590.000000	22386.000000	28498.000000	29838.000000	8542.000000	3044.000000	7182.000000	19770.000000	10324.000000	6308.000000	4966.000000	31606.000000	6064.000000	15128.000000	7050.000000	23372.000000	31122.000000	2546.000000	4012.000000	0.000000	0.000000	3682.000000	4340.000000	8144.000000	0.000000	16300.000000	21384.000000	21962.000000	3492.000000	5242.000000	4318.000000	3136.000000	33068.000000	6.55min : 563.351408m/z	0.019172	3.455	31606	8	5
564.389223	563.381947	9.79	true	[M+H]+	false	0.000000	0.000000	0.000000	0.000000	7300.000000	8858.000000	11706.000000	8044.000000	8808.000000	12148.000000	7764.000000	13666.000000	8990.000000	8916.000000	9060.000000	9828.000000	9516.000000	9374.000000	7986.000000	10338.000000	5870.000000	4490.000000	2814.000000	1866.000000	4164.000000	0.000000	0.000000	0.000000	0.000000	0.000000	0.000000	0.000000	2216.000000	0.000000	0.000000	3272.000000	3240.000000	3240.000000	3084.000000	2644.000000	3338.000000	0.000000	4730.000000	5824.000000	9.79min : 563.381947m/z	0.438578	1.400	5870	5	2
565.403306	564.396030	11.15	true	[M+H]+	false	0.000000	0.000000	302.000000	0.000000	33232.000000	17894.000000	14504.000000	19828.000000	22052.000000	17028.000000	13512.000000	15280.000000	27936.000000	23994.000000	20896.000000	9020.000000	21560.000000	24924.000000	20856.000000	15720.000000	18126.000000	22418.000000	20326.000000	23094.000000	11294.000000	20486.000000	13956.000000	12124.000000	20092.000000	27040.000000	16728.000000	18750.000000	17184.000000	15106.000000	17454.000000	8116.000000	24546.000000	17128.000000	9096.000000	20460.000000	10342.000000	20480.000000	11224.000000	10144.000000	11.15min : 564.396030m/z	0.674424	1.010	27040	8	8
566.222732	565.215455	5.59	true	[M+H]+	false	0.000000	0.000000	0.000000	0.000000	9132.000000	17934.000000	23726.000000	19870.000000	9036.000000	11732.000000	4056.000000	0.000000	15406.000000	0.000000	0.000000	0.000000	0.000000	0.000000	0.000000	0.000000	4640.000000	0.000000	0.000000	0.000000	0.000000	3954.000000	0.000000	0.000000	23654.000000	40302.000000	36360.000000	63254.000000	73122.000000	10658.000000	21904.000000	10148.000000	17300.000000	8568.000000	0.000000	1654.000000	2140.000000	2028.000000	0.000000	0.000000	5.59min : 565.215455m/z	0.036714	-8.128	73122	2	8
566.310747	565.303471	9.84	true	[M+H]+	false	0.000000	0.000000	0.000000	0.000000	11322.000000	13430.000000	9940.000000	17160.000000	12378.000000	8422.000000	8934.000000	11078.000000	21974.000000	22706.000000	23854.000000	12078.000000	14018.000000	14246.000000	15268.000000	9952.000000	19692.000000	13778.000000	27538.000000	26476.000000	7088.000000	12552.000000	14052.000000	6636.000000	15344.000000	11740.000000	15222.000000	13040.000000	5964.000000	12576.000000	12402.000000	9846.000000	29244.000000	23054.000000	12524.000000	30108.000000	14252.000000	20088.000000	11332.000000	8566.000000	9.84min : 565.303471m/z	0.293622	1.330	27538	8	8
567.307194	566.299917	10.10	true	[M+H]+	false	10444.000000	9378.000000	10416.000000	7894.000000	0.000000	0.000000	10222.000000	12964.000000	0.000000	8628.000000	18412.000000	0.000000	0.000000	5774.000000	9122.000000	4846.000000	7674.000000	0.000000	9464.000000	12190.000000	7796.000000	9364.000000	11422.000000	0.000000	8724.000000	0.000000	10206.000000	5120.000000	0.000000	3618.000000	2782.000000	3354.000000	0.000000	5534.000000	0.000000	4686.000000	0.000000	0.000000	6578.000000	9978.000000	7928.000000	7370.000000	0.000000	0.000000	10.10min : 566.299917m/z	0.010587	2.196	11422	6	5
284.184006	566.353459	5.01	true	[M+H+H]2+	false	0.000000	0.000000	0.000000	0.000000	0.000000	0.000000	0.000000	0.000000	0.000000	0.000000	0.000000	0.000000	0.000000	1740.000000	1994.000000	1544.000000	1654.000000	1564.000000	0.000000	0.000000	0.000000	0.000000	0.000000	0.000000	0.000000	0.000000	0.000000	0.000000	36430.000000	30216.000000	44012.000000	60792.000000	31876.000000	47666.000000	36666.000000	27636.000000	0.000000	3428.000000	0.000000	3718.000000	0.000000	0.000000	1092.000000	2322.000000	5.01min : 566.353459m/z	n/a	n/a	60792	0	8
567.420183	566.412512	12.22	true	[M+H]+, [M-H2O+H]+	true	0.000000	0.000000	0.000000	0.000000	60782.000000	45878.000000	42344.000000	29590.000000	16992.000000	0.000000	24234.000000	37418.000000	52452.000000	0.000000	31380.000000	14684.000000	18330.000000	14236.000000	20740.000000	18826.000000	0.000000	0.000000	21912.000000	0.000000	13456.000000	27430.000000	18068.000000	24094.000000	20400.000000	24592.000000	15430.000000	18294.000000	26640.000000	23054.000000	19672.000000	9506.000000	25142.000000	35468.000000	24150.000000	0.000000	17176.000000	22246.000000	22678.000000	0.000000	12.22min : 566.412512m/z	0.769698	1.066	27430	5	8
568.191031	567.183755	11.31	true	[M+H]+	false	16496.000000	8610.000000	13714.000000	21904.000000	8486.000000	8670.000000	9636.000000	4816.000000	4574.000000	1684.000000	7380.000000	1818.000000	3626.000000	2746.000000	2772.000000	2388.000000	8508.000000	0.000000	606.000000	1756.000000	5514.000000	5368.000000	20370.000000	4864.000000	7402.000000	6794.000000	7986.000000	4544.000000	2712.000000	4468.000000	1632.000000	3362.000000	458.000000	6340.000000	4590.000000	6960.000000	8908.000000	6714.000000	5752.000000	16028.000000	7642.000000	6522.000000	3940.000000	10658.000000	11.31min : 567.183755m/z	0.020863	2.059	20370	8	8
568.425519	567.418242	12.26	true	[M+H]+	true	0.000000	0.000000	0.000000	0.000000	43140.000000	28536.000000	33248.000000	23102.000000	9412.000000	0.000000	17698.000000	25594.000000	33244.000000	37216.000000	22634.000000	10766.000000	12720.000000	8684.000000	16220.000000	0.000000	10532.000000	12798.000000	11774.000000	10310.000000	0.000000	19256.000000	12634.000000	21210.000000	20894.000000	14410.000000	16070.000000	14668.000000	19050.000000	16756.000000	14400.000000	9674.000000	17760.000000	22870.000000	24604.000000	5380.000000	13086.000000	19912.000000	17548.000000	5972.000000	12.26min : 567.418242m/z	0.354539	-1.118	21210	7	8
568.425606	567.418329	11.60	true	[M+H]+	false	0.000000	0.000000	0.000000	0.000000	100360.000000	119254.000000	92418.000000	74122.000000	91324.000000	105466.000000	86542.000000	88832.000000	104620.000000	112506.000000	80792.000000	75780.000000	94514.000000	68508.000000	55348.000000	89358.000000	162958.000000	110236.000000	67062.000000	102818.000000	72116.000000	83852.000000	74014.000000	42040.000000	55930.000000	59870.000000	50576.000000	46294.000000	47040.000000	57276.000000	55314.000000	40424.000000	100282.000000	101256.000000	57356.000000	69808.000000	72340.000000	87606.000000	56886.000000	58838.000000	11.60min : 567.418329m/z	0.008652	1.733	162958	8	8
568.425867	567.418590	12.40	true	[M+H]+	false	0.000000	0.000000	0.000000	0.000000	28066.000000	23644.000000	24300.000000	19168.000000	18586.000000	19076.000000	20076.000000	0.000000	35706.000000	0.000000	30576.000000	11862.000000	12982.000000	13476.000000	10022.000000	13536.000000	29680.000000	25206.000000	23848.000000	19778.000000	11232.000000	0.000000	0.000000	8712.000000	14948.000000	0.000000	11646.000000	10714.000000	14722.000000	14600.000000	9866.000000	8318.000000	24934.000000	26658.000000	16526.000000	0.000000	0.000000	0.000000	13532.000000	0.000000	12.40min : 567.418590m/z	0.116083	1.629	29680	6	7
285.060907	568.107261	5.24	true	[M+H+H]2+	false	0.000000	0.000000	0.000000	0.000000	71740.000000	56402.000000	65230.000000	51480.000000	124892.000000	182960.000000	49074.000000	66516.000000	34592.000000	77832.000000	106252.000000	23296.000000	84242.000000	126230.000000	112066.000000	101840.000000	59154.000000	30016.000000	16718.000000	27260.000000	29786.000000	51658.000000	30650.000000	3264.000000	0.000000	0.000000	0.000000	0.000000	1334.000000	0.000000	4090.000000	0.000000	27802.000000	52164.000000	6022.000000	12086.000000	44136.000000	84810.000000	44808.000000	9338.000000	5.24min : 568.107261m/z	0.067577	11.454	59154	8	2
570.217617	569.210340	5.70	true	[M+H]+	false	0.000000	0.000000	0.000000	0.000000	9592.000000	11088.000000	12544.000000	10346.000000	10586.000000	14574.000000	16872.000000	11092.000000	19128.000000	17970.000000	18014.000000	16930.000000	17696.000000	16762.000000	22458.000000	22012.000000	18614.000000	16930.000000	19678.000000	25488.000000	17816.000000	23796.000000	30174.000000	21252.000000	12244.000000	8528.000000	12030.000000	7166.000000	9478.000000	11336.000000	8924.000000	8202.000000	16204.000000	13818.000000	17164.000000	17540.000000	19806.000000	13028.000000	15378.000000	14058.000000	5.70min : 569.210340m/z	0.000778	2.230	30174	8	8
570.217829	569.210552	5.93	true	[M+H]+	false	0.000000	0.000000	0.000000	298.000000	6960.000000	13350.000000	13048.000000	14142.000000	11394.000000	14766.000000	14818.000000	13884.000000	34516.000000	23642.000000	26744.000000	26238.000000	23506.000000	17058.000000	25670.000000	24030.000000	20626.000000	22742.000000	25070.000000	24788.000000	15844.000000	23620.000000	22748.000000	20720.000000	9244.000000	5414.000000	11316.000000	5622.000000	4190.000000	8432.000000	6588.000000	8494.000000	13616.000000	16008.000000	19974.000000	15954.000000	21670.000000	13234.000000	20594.000000	19616.000000	5.93min : 569.210552m/z	0.000778	2.971	25070	8	8
570.457078	569.449802	11.05	true	[M+H]+	false	17450.000000	17560.000000	16414.000000	14144.000000	21006.000000	19834.000000	19476.000000	20430.000000	23852.000000	23330.000000	21124.000000	21902.000000	20156.000000	20510.000000	19268.000000	16526.000000	21894.000000	19628.000000	18318.000000	16028.000000	18832.000000	16156.000000	18680.000000	21156.000000	15768.000000	17920.000000	16674.000000	18068.000000	18044.000000	16300.000000	19522.000000	18368.000000	17010.000000	20602.000000	18312.000000	15780.000000	18916.000000	15116.000000	14076.000000	19134.000000	16180.000000	14412.000000	17592.000000	16710.000000	11.05min : 569.449802m/z	0.833635	-1.005	21156	8	8
570.509048	569.501772	12.68	true	[M+H]+	true	0.000000	0.000000	0.000000	0.000000	112964.000000	45034.000000	50570.000000	23258.000000	11698.000000	16250.000000	10066.000000	12392.000000	37084.000000	45422.000000	35792.000000	8254.000000	13094.000000	12300.000000	14438.000000	11326.000000	48258.000000	35692.000000	26470.000000	32590.000000	9846.000000	10032.000000	9568.000000	7568.000000	41726.000000	36838.000000	34358.000000	30092.000000	21032.000000	16916.000000	13666.000000	7350.000000	49146.000000	38162.000000	21030.000000	26108.000000	15028.000000	16120.000000	10258.000000	6242.000000	12.68min : 569.501772m/z	0.599510	-1.122	48258	8	8
571.471076	570.463800	11.12	true	[M+H]+	false	0.000000	7868.000000	13824.000000	11830.000000	0.000000	0.000000	0.000000	0.000000	0.000000	0.000000	0.000000	12350.000000	8684.000000	10000.000000	8742.000000	6958.000000	0.000000	13366.000000	19864.000000	14912.000000	9852.000000	6346.000000	10278.000000	7372.000000	6904.000000	11170.000000	14236.000000	11616.000000	7812.000000	9456.000000	6262.000000	7846.000000	6918.000000	0.000000	0.000000	0.000000	7452.000000	0.000000	9466.000000	0.000000	7220.000000	5820.000000	8872.000000	8582.000000	11.12min : 570.463800m/z	0.187683	1.269	14236	8	5
572.431645	571.424369	10.80	true	[M+H]+	false	0.000000	0.000000	0.000000	0.000000	13616.000000	27222.000000	35368.000000	32290.000000	38528.000000	38460.000000	48006.000000	52566.000000	44718.000000	37112.000000	43688.000000	24372.000000	44970.000000	52448.000000	56054.000000	40368.000000	35388.000000	23332.000000	32560.000000	42144.000000	28042.000000	38624.000000	31498.000000	40328.000000	23742.000000	27738.000000	30664.000000	20308.000000	13406.000000	23258.000000	29664.000000	15628.000000	27580.000000	21846.000000	14600.000000	32038.000000	35594.000000	32030.000000	32984.000000	30698.000000	10.80min : 571.424369m/z	0.006323	1.475	42144	8	8
191.528959	571.565048	5.64	true	[M+H+H2]3+	false	0.000000	0.000000	0.000000	0.000000	122520.000000	0.000000	109454.000000	99284.000000	90196.000000	94300.000000	79764.000000	88830.000000	0.000000	0.000000	0.000000	0.000000	0.000000	0.000000	0.000000	63542.000000	0.000000	0.000000	63602.000000	0.000000	0.000000	66500.000000	0.000000	0.000000	54412.000000	75414.000000	63946.000000	0.000000	100168.000000	0.000000	55660.000000	0.000000	0.000000	0.000000	0.000000	0.000000	63054.000000	58514.000000	0.000000	0.000000	5.64min : 571.565048m/z	1.000000	-1.075	100168	2	5
573.166342	572.159065	4.89	true	[M+H]+	false	0.000000	0.000000	0.000000	0.000000	2630.000000	1878.000000	3722.000000	5720.000000	6022.000000	11248.000000	1390.000000	6642.000000	3258.000000	7630.000000	10442.000000	3100.000000	11012.000000	17194.000000	11768.000000	6138.000000	4296.000000	3358.000000	1768.000000	2718.000000	1048.000000	4768.000000	2496.000000	0.000000	0.000000	0.000000	0.000000	0.000000	0.000000	0.000000	0.000000	0.000000	2210.000000	4374.000000	0.000000	1532.000000	3598.000000	10012.000000	4538.000000	1128.000000	4.89min : 572.159065m/z	n/a	n/a	4768	7	0
573.301017	572.293740	5.17	true	[M+H]+	false	0.000000	0.000000	0.000000	0.000000	0.000000	4158.000000	16754.000000	0.000000	1742.000000	1610.000000	0.000000	0.000000	4100.000000	4416.000000	0.000000	0.000000	0.000000	486.000000	0.000000	0.000000	0.000000	0.000000	0.000000	0.000000	0.000000	0.000000	0.000000	0.000000	9494.000000	10948.000000	16724.000000	11860.000000	9688.000000	6990.000000	4486.000000	0.000000	4196.000000	0.000000	0.000000	0.000000	0.000000	0.000000	0.000000	0.000000	5.17min : 572.293740m/z	n/a	n/a	16724	0	7
573.374614	572.367337	10.16	true	[M+H]+	false	0.000000	0.000000	0.000000	0.000000	12384.000000	9544.000000	14496.000000	11462.000000	10056.000000	0.000000	0.000000	12528.000000	2542.000000	0.000000	10822.000000	0.000000	0.000000	10974.000000	0.000000	0.000000	0.000000	3818.000000	8798.000000	13842.000000	7020.000000	0.000000	8250.000000	7004.000000	6414.000000	9384.000000	9084.000000	6756.000000	5594.000000	9706.000000	6582.000000	6538.000000	0.000000	0.000000	12578.000000	11052.000000	7742.000000	7262.000000	8946.000000	7434.000000	10.16min : 572.367337m/z	0.605577	1.082	13842	6	8
573.487084	572.479807	11.15	true	[M+H]+	false	0.000000	6618.000000	0.000000	0.000000	0.000000	0.000000	0.000000	0.000000	0.000000	0.000000	0.000000	0.000000	15344.000000	7180.000000	10594.000000	14824.000000	0.000000	0.000000	18362.000000	41474.000000	0.000000	12710.000000	0.000000	0.000000	0.000000	0.000000	15618.000000	0.000000	16180.000000	15122.000000	8806.000000	0.000000	5428.000000	6348.000000	8352.000000	8744.000000	7192.000000	0.000000	0.000000	11764.000000	0.000000	0.000000	0.000000	11160.000000	11.15min : 572.479807m/z	0.241567	1.437	16180	2	7
573.487162	572.479885	14.40	true	[M+H]+	true	5540.000000	8868.000000	13256.000000	13922.000000	0.000000	0.000000	0.000000	0.000000	0.000000	0.000000	0.000000	10510.000000	14818.000000	19000.000000	23820.000000	31582.000000	19372.000000	16652.000000	59658.000000	54120.000000	23388.000000	17232.000000	18110.000000	15598.000000	37144.000000	23552.000000	14612.000000	24482.000000	22402.000000	10090.000000	14136.000000	7082.000000	12456.000000	7886.000000	0.000000	6574.000000	14280.000000	16102.000000	19596.000000	9852.000000	7576.000000	8810.000000	14712.000000	13388.000000	14.40min : 572.479885m/z	0.005479	1.890	37144	8	7
192.098784	573.274521	4.56	true	[M+H+H2]3+	false	0.000000	0.000000	0.000000	0.000000	2926.000000	0.000000	3134.000000	2866.000000	0.000000	0.000000	0.000000	0.000000	0.000000	0.000000	0.000000	0.000000	0.000000	2572.000000	0.000000	0.000000	0.000000	0.000000	0.000000	0.000000	0.000000	0.000000	0.000000	0.000000	11042.000000	11158.000000	10694.000000	11264.000000	12186.000000	7300.000000	11558.000000	10206.000000	0.000000	0.000000	0.000000	0.000000	0.000000	0.000000	2080.000000	0.000000	4.56min : 573.274521m/z	n/a	n/a	12186	0	8
574.409782	573.402505	10.80	true	[M+H]+	true	0.000000	0.000000	0.000000	0.000000	18530.000000	31064.000000	33864.000000	44248.000000	49092.000000	68156.000000	53162.000000	45820.000000	37190.000000	39038.000000	50608.000000	18840.000000	43590.000000	50136.000000	58908.000000	41574.000000	25554.000000	24504.000000	33238.000000	42974.000000	27644.000000	31176.000000	29166.000000	28892.000000	17846.000000	25396.000000	33742.000000	20058.000000	21930.000000	29654.000000	39520.000000	17772.000000	32272.000000	26574.000000	14024.000000	29994.000000	35998.000000	36312.000000	32688.000000	27288.000000	10.80min : 573.402505m/z	0.207578	1.181	42974	8	8
574.409898	573.402622	10.36	true	[M+H]+	false	0.000000	0.000000	0.000000	0.000000	0.000000	17276.000000	24228.000000	19638.000000	20354.000000	38174.000000	46980.000000	39592.000000	11654.000000	17694.000000	25982.000000	11742.000000	14614.000000	42376.000000	19270.000000	0.000000	0.000000	16708.000000	0.000000	0.000000	15892.000000	15400.000000	10044.000000	11748.000000	22968.000000	40718.000000	35904.000000	40344.000000	31994.000000	35796.000000	93972.000000	25026.000000	0.000000	16624.000000	0.000000	24380.000000	34760.000000	28608.000000	40302.000000	0.000000	10.36min : 573.402622m/z	0.003415	-2.926	93972	5	8
574.445926	573.438650	10.42	true	[M+H]+	false	0.000000	0.000000	0.000000	1214.000000	43042.000000	53340.000000	86062.000000	72468.000000	75578.000000	70246.000000	83780.000000	106978.000000	106614.000000	68260.000000	71658.000000	105754.000000	85378.000000	104814.000000	99154.000000	115792.000000	49106.000000	85052.000000	72998.000000	61208.000000	94786.000000	86402.000000	99322.000000	77768.000000	61088.000000	59082.000000	61604.000000	30606.000000	23638.000000	62422.000000	59770.000000	56674.000000	62802.000000	74910.000000	65094.000000	59212.000000	83138.000000	62538.000000	75484.000000	83318.000000	10.42min : 573.438650m/z	0.011719	1.510	99322	8	8
574.445980	573.438703	11.05	true	[M+H]+	true	0.000000	0.000000	0.000000	0.000000	35476.000000	47694.000000	68146.000000	69114.000000	85326.000000	91528.000000	68112.000000	127688.000000	119552.000000	86160.000000	98276.000000	84084.000000	127574.000000	96906.000000	73492.000000	80010.000000	84282.000000	62480.000000	86936.000000	83912.000000	49494.000000	95472.000000	65290.000000	50722.000000	68166.000000	72850.000000	81662.000000	36888.000000	57186.000000	63126.000000	67204.000000	39312.000000	53904.000000	47282.000000	42692.000000	0.000000	79434.000000	52166.000000	89836.000000	42860.000000	11.05min : 573.438703m/z	0.247996	1.190	95472	8	8
574.446088	573.438811	11.37	true	[M+H]+	true	0.000000	0.000000	0.000000	0.000000	36186.000000	65154.000000	59790.000000	75252.000000	73626.000000	88500.000000	102866.000000	121176.000000	134146.000000	125100.000000	112386.000000	87010.000000	82946.000000	69422.000000	78824.000000	63770.000000	49592.000000	82832.000000	79880.000000	50114.000000	87926.000000	74718.000000	70194.000000	61060.000000	31054.000000	28114.000000	32088.000000	17840.000000	12272.000000	36176.000000	35484.000000	20208.000000	68514.000000	72372.000000	58838.000000	47734.000000	58326.000000	72756.000000	70324.000000	55768.000000	11.37min : 573.438811m/z	0.000778	2.609	87926	8	8
575.165760	574.158484	5.68	true	[M+H]+	false	0.000000	0.000000	0.000000	0.000000	17244.000000	10668.000000	31942.000000	25672.000000	33046.000000	23010.000000	21908.000000	29030.000000	0.000000	29616.000000	22664.000000	8304.000000	17672.000000	36538.000000	21532.000000	14898.000000	17154.000000	9624.000000	21312.000000	35430.000000	0.000000	13644.000000	18412.000000	0.000000	0.000000	0.000000	0.000000	0.000000	0.000000	0.000000	0.000000	0.000000	20444.000000	31322.000000	0.000000	14182.000000	14726.000000	23328.000000	12506.000000	0.000000	5.68min : 574.158484m/z	n/a	n/a	35430	6	0
575.175404	574.168128	6.77	true	[M+H]+	true	0.000000	0.000000	498.000000	2644.000000	87540.000000	131384.000000	90266.000000	117040.000000	155480.000000	144818.000000	128302.000000	138538.000000	244414.000000	200692.000000	192496.000000	210326.000000	257540.000000	222798.000000	222166.000000	261818.000000	181874.000000	188370.000000	187290.000000	145496.000000	221178.000000	258364.000000	257778.000000	227308.000000	285138.000000	311200.000000	253546.000000	284378.000000	361080.000000	296782.000000	281444.000000	236234.000000	151860.000000	200888.000000	175690.000000	219444.000000	233642.000000	218992.000000	250268.000000	234160.000000	6.77min : 574.168128m/z	0.003276	-1.385	361080	8	8
575.175596	574.168320	7.42	true	[M+H]+	true	0.000000	0.000000	0.000000	0.000000	60750.000000	91798.000000	90954.000000	103278.000000	110316.000000	132020.000000	107300.000000	116396.000000	137038.000000	132634.000000	131918.000000	104974.000000	148132.000000	139486.000000	133128.000000	153220.000000	99010.000000	102612.000000	107694.000000	92542.000000	104234.000000	150128.000000	153312.000000	83862.000000	104870.000000	124544.000000	124952.000000	117992.000000	144952.000000	112722.000000	118284.000000	92158.000000	97178.000000	125362.000000	68668.000000	122334.000000	108362.000000	139702.000000	113672.000000	99794.000000	7.42min : 574.168320m/z	0.293622	-1.053	153312	8	8
575.333590	574.326314	9.66	true	[M+H]+	false	12264.000000	0.000000	0.000000	12884.000000	0.000000	17890.000000	0.000000	30558.000000	30560.000000	18374.000000	40938.000000	0.000000	0.000000	0.000000	0.000000	0.000000	0.000000	0.000000	34784.000000	0.000000	0.000000	0.000000	0.000000	18208.000000	0.000000	10224.000000	0.000000	16906.000000	3556.000000	0.000000	0.000000	0.000000	7354.000000	0.000000	0.000000	0.000000	0.000000	0.000000	11174.000000	0.000000	20920.000000	17078.000000	0.000000	16208.000000	9.66min : 574.326314m/z	0.083265	2.770	18208	3	2
575.502534	574.495258	11.17	true	[M+H]+	false	9928.000000	17566.000000	15222.000000	6894.000000	0.000000	0.000000	0.000000	0.000000	0.000000	0.000000	0.000000	0.000000	17856.000000	14492.000000	11132.000000	11956.000000	13546.000000	30048.000000	20138.000000	18998.000000	0.000000	19230.000000	16234.000000	14280.000000	0.000000	0.000000	22118.000000	21980.000000	15008.000000	22536.000000	16464.000000	11806.000000	8254.000000	8624.000000	9092.000000	8628.000000	5528.000000	0.000000	5708.000000	6668.000000	0.000000	0.000000	14930.000000	0.000000	11.17min : 574.495258m/z	0.078983	1.495	22536	5	8
575.502638	574.495362	14.42	true	[M+H]+	true	19468.000000	13440.000000	7534.000000	5202.000000	0.000000	0.000000	0.000000	0.000000	0.000000	2332.000000	0.000000	4150.000000	23186.000000	27292.000000	19638.000000	28036.000000	39110.000000	35132.000000	33952.000000	36302.000000	32254.000000	27188.000000	25540.000000	15016.000000	30862.000000	37462.000000	30516.000000	30174.000000	30364.000000	18098.000000	17124.000000	12828.000000	10218.000000	7984.000000	8734.000000	8188.000000	6754.000000	5872.000000	11948.000000	5144.000000	6402.000000	20394.000000	19574.000000	10514.000000	14.42min : 574.495362m/z	0.006323	2.017	37462	8	8
192.557052	574.649328	4.55	true	[M+H+H2]3+	false	0.000000	0.000000	0.000000	0.000000	0.000000	0.000000	0.000000	1416.000000	0.000000	0.000000	1462.000000	982.000000	1078.000000	1130.000000	0.000000	0.000000	0.000000	914.000000	1748.000000	0.000000	816.000000	758.000000	0.000000	0.000000	0.000000	690.000000	948.000000	596.000000	0.000000	73100.000000	78434.000000	72614.000000	81594.000000	66010.000000	69548.000000	58488.000000	0.000000	1762.000000	0.000000	1134.000000	0.000000	0.000000	0.000000	636.000000	4.55min : 574.649328m/z	0.004483	-93.748	81594	5	7
192.631966	574.874068	4.56	true	[M+H+H2]3+	false	0.000000	0.000000	0.000000	0.000000	564.000000	0.000000	0.000000	0.000000	636.000000	938.000000	0.000000	0.000000	0.000000	660.000000	0.000000	0.000000	0.000000	0.000000	0.000000	0.000000	182.000000	0.000000	0.000000	672.000000	0.000000	0.000000	0.000000	0.000000	33212.000000	0.000000	42616.000000	35990.000000	43078.000000	0.000000	30284.000000	18108.000000	0.000000	0.000000	0.000000	0.000000	492.000000	734.000000	0.000000	0.000000	4.56min : 574.874068m/z	0.045500	-79.347	43078	2	6
576.373740	575.366463	10.63	true	[M+H]+	true	0.000000	0.000000	0.000000	0.000000	0.000000	6434.000000	0.000000	9950.000000	7470.000000	7782.000000	12426.000000	7908.000000	9398.000000	8362.000000	9392.000000	6050.000000	6360.000000	5620.000000	7490.000000	8786.000000	10692.000000	9872.000000	12264.000000	16924.000000	8752.000000	8924.000000	9980.000000	10034.000000	5846.000000	9472.000000	6796.000000	6968.000000	10052.000000	6976.000000	10568.000000	5318.000000	10334.000000	9370.000000	5680.000000	10890.000000	7184.000000	9462.000000	4856.000000	4858.000000	10.63min : 575.366463m/z	0.035692	1.410	16924	8	8
576.424629	575.417353	11.04	true	[M+H]+	true	0.000000	0.000000	0.000000	0.000000	41902.000000	54786.000000	79930.000000	77486.000000	80498.000000	104128.000000	53658.000000	87086.000000	66598.000000	65076.000000	72822.000000	64996.000000	80836.000000	61758.000000	58580.000000	55884.000000	49072.000000	47392.000000	64200.000000	65908.000000	43766.000000	63348.000000	50774.000000	34178.000000	43470.000000	58290.000000	72230.000000	34050.000000	76146.000000	70332.000000	76584.000000	42676.000000	54218.000000	61832.000000	41294.000000	43668.000000	65472.000000	42598.000000	78036.000000	38814.000000	11.04min : 575.417353m/z	0.462250	-1.132	76584	8	8
576.424835	575.417559	10.41	true	[M+H]+	true	0.000000	0.000000	0.000000	3628.000000	110258.000000	147728.000000	211232.000000	263462.000000	252402.000000	262938.000000	275206.000000	263144.000000	186010.000000	189694.000000	212500.000000	216222.000000	261502.000000	247460.000000	274458.000000	277318.000000	162490.000000	213816.000000	244204.000000	267680.000000	239426.000000	245244.000000	245266.000000	202236.000000	209770.000000	293110.000000	292148.000000	245020.000000	213536.000000	330960.000000	324792.000000	258134.000000	261060.000000	251138.000000	189432.000000	248234.000000	260250.000000	280306.000000	254210.000000	246782.000000	10.41min : 575.417559m/z	0.092892	-1.191	330960	8	8
576.425125	575.417848	11.37	true	[M+H]+	false	0.000000	0.000000	0.000000	0.000000	38134.000000	40486.000000	60896.000000	63794.000000	58716.000000	46086.000000	38572.000000	34356.000000	29456.000000	39718.000000	35540.000000	23022.000000	21738.000000	17800.000000	20874.000000	16894.000000	13690.000000	23496.000000	22118.000000	16746.000000	26656.000000	19912.000000	19478.000000	14640.000000	8016.000000	9764.000000	17370.000000	10536.000000	10622.000000	27374.000000	35526.000000	17370.000000	33212.000000	41346.000000	20510.000000	30122.000000	28192.000000	32542.000000	37244.000000	19448.000000	11.37min : 575.417848m/z	0.293622	1.148	35526	8	8
577.254453	576.247176	9.01	true	[M+H]+	false	1120.000000	0.000000	1760.000000	0.000000	7014.000000	10388.000000	14044.000000	15002.000000	12768.000000	14498.000000	11156.000000	13132.000000	7114.000000	8878.000000	11026.000000	7664.000000	9626.000000	12502.000000	10812.000000	10210.000000	5804.000000	6182.000000	10036.000000	8454.000000	6520.000000	7734.000000	8296.000000	5836.000000	6844.000000	8702.000000	9374.000000	6736.000000	16156.000000	10244.000000	10074.000000	7584.000000	8012.000000	10522.000000	5882.000000	8092.000000	9116.000000	11240.000000	9750.000000	7770.000000	9.01min : 576.247176m/z	0.058707	-1.286	16156	8	8
289.583583	577.152614	0.87	true	[M+H+H]2+	false	0.000000	0.000000	0.000000	0.000000	6050.000000	3830.000000	0.000000	15016.000000	10372.000000	8620.000000	28844.000000	21078.000000	6832.000000	3470.000000	8870.000000	0.000000	0.000000	9098.000000	0.000000	0.000000	6056.000000	7112.000000	7286.000000	2824.000000	11204.000000	9432.000000	15688.000000	7570.000000	1700.000000	0.000000	1392.000000	2800.000000	1902.000000	4712.000000	9312.000000	5766.000000	5744.000000	7930.000000	12688.000000	12328.000000	9140.000000	8366.000000	23386.000000	23054.000000	0.87min : 577.152614m/z	0.015087	2.131	15688	8	7
578.165556	577.158279	8.37	true	[M+H]+	false	0.000000	0.000000	0.000000	0.000000	6924.000000	3620.000000	12244.000000	10604.000000	13528.000000	3922.000000	15686.000000	9514.000000	3262.000000	4708.000000	4604.000000	2724.000000	3508.000000	7430.000000	9744.000000	13402.000000	3546.000000	4630.000000	6882.000000	19374.000000	1604.000000	1324.000000	14502.000000	5494.000000	2080.000000	1902.000000	2550.000000	3282.000000	0.000000	7454.000000	3678.000000	3600.000000	2870.000000	14124.000000	7396.000000	4958.000000	2912.000000	3344.000000	3376.000000	6598.000000	8.37min : 577.158279m/z	0.354539	2.045	19374	8	7
579.170397	578.163121	7.08	true	[M+H]+	true	0.000000	0.000000	0.000000	4344.000000	266950.000000	324882.000000	301226.000000	323240.000000	307904.000000	317090.000000	280316.000000	306350.000000	313616.000000	290844.000000	300918.000000	319648.000000	313006.000000	302480.000000	273216.000000	301446.000000	272128.000000	306808.000000	283890.000000	258852.000000	284112.000000	298896.000000	302788.000000	256496.000000	208852.000000	199076.000000	210390.000000	188922.000000	178556.000000	198816.000000	174990.000000	163662.000000	229308.000000	260060.000000	231364.000000	230580.000000	224998.000000	249938.000000	236664.000000	213214.000000	7.08min : 578.163121m/z	0.000778	1.486	306808	8	8
579.292105	578.284828	10.09	true	[M+H]+	false	168236.000000	179034.000000	135856.000000	107646.000000	186860.000000	125566.000000	165888.000000	103064.000000	167914.000000	135694.000000	142124.000000	141668.000000	90288.000000	111134.000000	88344.000000	73608.000000	116452.000000	155364.000000	74544.000000	176236.000000	109800.000000	81804.000000	131622.000000	94698.000000	87908.000000	128934.000000	110394.000000	116738.000000	38232.000000	44852.000000	59258.000000	28730.000000	54246.000000	54918.000000	88090.000000	67660.000000	74600.000000	101594.000000	114456.000000	83322.000000	100224.000000	69558.000000	132170.000000	77056.000000	10.09min : 578.284828m/z	0.001629	1.977	131622	8	8
580.332273	579.324997	8.46	true	[M+H]+	false	0.000000	0.000000	0.000000	0.000000	4674.000000	7074.000000	8390.000000	11356.000000	9624.000000	12882.000000	5956.000000	14446.000000	6046.000000	11536.000000	10278.000000	7310.000000	12696.000000	13860.000000	17082.000000	10842.000000	3566.000000	7082.000000	4928.000000	7222.000000	6760.000000	8408.000000	4822.000000	3056.000000	9332.000000	7942.000000	10364.000000	5942.000000	3604.000000	5826.000000	7144.000000	6204.000000	11430.000000	12334.000000	7080.000000	10742.000000	12324.000000	16436.000000	10196.000000	4724.000000	8.46min : 579.324997m/z	0.247996	-1.229	10364	8	8
581.208133	580.200857	6.79	true	[M+H]+	false	0.000000	0.000000	0.000000	0.000000	24668.000000	54582.000000	77966.000000	63376.000000	45828.000000	75782.000000	48028.000000	82072.000000	0.000000	0.000000	0.000000	0.000000	0.000000	0.000000	0.000000	1114.000000	0.000000	0.000000	0.000000	0.000000	0.000000	0.000000	0.000000	0.000000	0.000000	0.000000	4198.000000	0.000000	0.000000	3434.000000	0.000000	1868.000000	0.000000	0.000000	0.000000	0.000000	0.000000	0.000000	0.000000	0.000000	6.79min : 580.200857m/z	n/a	n/a	4198	0	3
581.477382	580.470063	13.45	true	[M+H]+, [M+Na]+	true	28620.000000	23168.000000	16626.000000	17012.000000	59996.000000	30726.000000	31244.000000	15826.000000	18096.000000	12138.000000	20296.000000	16212.000000	31250.000000	26858.000000	19798.000000	8018.000000	11582.000000	12538.000000	17652.000000	11838.000000	31782.000000	17742.000000	14342.000000	0.000000	8840.000000	13770.000000	0.000000	10640.000000	10670.000000	11426.000000	8160.000000	9554.000000	15136.000000	12376.000000	15250.000000	8246.000000	26870.000000	19218.000000	15052.000000	0.000000	1770.000000	15510.000000	9632.000000	8112.000000	13.45min : 580.470063m/z	0.245278	1.426	31782	6	8
292.114572	582.214592	9.35	true	[M+H+H]2+	false	0.000000	0.000000	0.000000	0.000000	15276.000000	13326.000000	6694.000000	14526.000000	11756.000000	6066.000000	5162.000000	12596.000000	5138.000000	13318.000000	3854.000000	2496.000000	7068.000000	3922.000000	16952.000000	4226.000000	1502.000000	3346.000000	3236.000000	2274.000000	3748.000000	3112.000000	1570.000000	1480.000000	2498.000000	3796.000000	3366.000000	3734.000000	2398.000000	2738.000000	4560.000000	2500.000000	2036.000000	2188.000000	2904.000000	0.000000	2284.000000	4710.000000	2908.000000	0.000000	9.35min : 582.214592m/z	0.141482	-1.263	4560	8	8
583.347621	582.340345	10.40	true	[M+H]+	true	0.000000	0.000000	0.000000	0.000000	0.000000	0.000000	0.000000	2294.000000	0.000000	119442.000000	0.000000	0.000000	35652.000000	324764.000000	293454.000000	2960.000000	68776.000000	3246.000000	28930.000000	0.000000	133290.000000	3044.000000	2486.000000	31014.000000	2216.000000	34534.000000	2086.000000	0.000000	0.000000	0.000000	0.000000	0.000000	0.000000	0.000000	0.000000	0.000000	2808.000000	0.000000	0.000000	0.000000	0.000000	0.000000	0.000000	0.000000	10.40min : 582.340345m/z	n/a	n/a	133290	7	0
583.414043	582.406766	9.99	true	[M+H]+	true	0.000000	0.000000	0.000000	0.000000	454456.000000	382816.000000	378060.000000	310916.000000	399980.000000	0.000000	275564.000000	295890.000000	0.000000	0.000000	0.000000	0.000000	0.000000	0.000000	0.000000	0.000000	0.000000	0.000000	248328.000000	374662.000000	217828.000000	0.000000	173502.000000	113698.000000	35228.000000	66342.000000	41872.000000	62134.000000	0.000000	50950.000000	84738.000000	33892.000000	199998.000000	198800.000000	98160.000000	94718.000000	160996.000000	0.000000	140894.000000	69842.000000	9.99min : 582.406766m/z	0.004483	4.210	374662	5	7
583.414414	582.407138	10.14	true	[M+H]+	true	0.000000	0.000000	0.000000	0.000000	0.000000	0.000000	0.000000	0.000000	0.000000	676528.000000	0.000000	0.000000	279900.000000	538732.000000	584082.000000	223140.000000	612422.000000	583306.000000	502534.000000	391772.000000	312506.000000	307768.000000	0.000000	0.000000	0.000000	346230.000000	0.000000	0.000000	0.000000	0.000000	0.000000	0.000000	113754.000000	0.000000	0.000000	0.000000	0.000000	0.000000	0.000000	0.000000	0.000000	313094.000000	0.000000	0.000000	10.14min : 582.407138m/z	0.179712	2.832	346230	3	1
583.414463	582.407186	11.15	true	[M+H]+	true	0.000000	0.000000	0.000000	0.000000	95124.000000	74696.000000	52714.000000	68446.000000	77152.000000	62454.000000	52650.000000	56838.000000	91492.000000	88496.000000	73630.000000	29018.000000	72932.000000	82144.000000	74180.000000	48012.000000	58598.000000	76312.000000	76072.000000	72020.000000	43232.000000	69172.000000	46918.000000	43080.000000	44964.000000	62384.000000	33618.000000	41298.000000	47480.000000	46460.000000	41136.000000	22366.000000	79448.000000	62564.000000	35668.000000	68770.000000	42480.000000	76886.000000	47226.000000	34268.000000	11.15min : 582.407186m/z	0.027423	1.429	76312	8	8
583.450265	582.442989	13.06	true	[M+H]+	true	0.000000	0.000000	0.000000	0.000000	0.000000	19538.000000	0.000000	0.000000	0.000000	0.000000	4316.000000	4154.000000	0.000000	15170.000000	0.000000	0.000000	0.000000	0.000000	27528.000000	5726.000000	0.000000	20668.000000	32352.000000	0.000000	4616.000000	8664.000000	4868.000000	36544.000000	658.000000	0.000000	0.000000	1368.000000	0.000000	5566.000000	1668.000000	5114.000000	0.000000	13166.000000	28214.000000	6746.000000	0.000000	5672.000000	4948.000000	0.000000	13.06min : 582.442989m/z	0.044610	6.245	36544	6	5
292.647185	583.279818	6.16	true	[M+H+H]2+	false	0.000000	0.000000	0.000000	0.000000	45396.000000	8318.000000	50734.000000	43316.000000	18704.000000	18344.000000	0.000000	21380.000000	0.000000	0.000000	0.000000	0.000000	12168.000000	0.000000	11608.000000	0.000000	2826.000000	0.000000	0.000000	0.000000	0.000000	0.000000	0.000000	0.000000	0.000000	0.000000	0.000000	0.000000	0.000000	0.000000	0.000000	0.000000	0.000000	6604.000000	0.000000	0.000000	0.000000	5738.000000	0.000000	0.000000	6.16min : 583.279818m/z	n/a	n/a	2826	1	0
584.473077	583.465801	11.37	true	[M+H]+	false	4302.000000	5990.000000	0.000000	7364.000000	13366.000000	10330.000000	8016.000000	10126.000000	13588.000000	15766.000000	15348.000000	8402.000000	10384.000000	13136.000000	16502.000000	0.000000	8820.000000	7488.000000	16732.000000	0.000000	8302.000000	6700.000000	11440.000000	7856.000000	9188.000000	0.000000	0.000000	8338.000000	0.000000	7394.000000	0.000000	5804.000000	6196.000000	0.000000	0.000000	8256.000000	11424.000000	11582.000000	0.000000	8012.000000	0.000000	6616.000000	0.000000	0.000000	11.37min : 583.465801m/z	0.055009	1.250	11440	6	4
585.192104	584.184827	4.84	true	[M+H]+	false	0.000000	0.000000	0.000000	0.000000	5308.000000	7074.000000	10338.000000	9156.000000	7034.000000	6874.000000	4388.000000	0.000000	6712.000000	5058.000000	2992.000000	1714.000000	0.000000	0.000000	0.000000	0.000000	3474.000000	3874.000000	5538.000000	4028.000000	0.000000	1944.000000	2074.000000	0.000000	10182.000000	10916.000000	10448.000000	11874.000000	17106.000000	10908.000000	8208.000000	6914.000000	16768.000000	15816.000000	7670.000000	7968.000000	7952.000000	8928.000000	5986.000000	3178.000000	4.84min : 584.184827m/z	0.001946	-3.101	17106	6	8
585.264807	584.257531	5.21	true	[M+H]+	false	0.000000	0.000000	0.000000	0.000000	0.000000	0.000000	3548.000000	13110.000000	3976.000000	0.000000	4546.000000	8594.000000	4718.000000	11198.000000	9050.000000	0.000000	0.000000	0.000000	0.000000	0.000000	0.000000	2240.000000	9140.000000	0.000000	0.000000	0.000000	0.000000	0.000000	12280.000000	11500.000000	11424.000000	13692.000000	12724.000000	17816.000000	12178.000000	9058.000000	0.000000	0.000000	2570.000000	6390.000000	0.000000	0.000000	2086.000000	0.000000	5.21min : 584.257531m/z	0.067577	-2.212	17816	2	8
585.450919	584.443643	11.93	true	[M+H]+	true	0.000000	0.000000	0.000000	0.000000	87616.000000	60614.000000	60954.000000	47836.000000	60028.000000	52932.000000	36224.000000	51990.000000	69560.000000	62426.000000	57580.000000	36084.000000	57908.000000	58742.000000	42734.000000	47498.000000	83920.000000	63756.000000	60002.000000	47178.000000	35546.000000	59924.000000	29052.000000	26856.000000	38972.000000	29610.000000	41032.000000	33806.000000	53924.000000	37302.000000	43812.000000	26436.000000	62826.000000	71060.000000	37322.000000	50674.000000	49252.000000	53798.000000	35224.000000	26562.000000	11.93min : 584.443643m/z	0.207578	1.332	83920	8	8
585.450922	584.443645	12.18	true	[M+H]+	true	0.000000	0.000000	0.000000	0.000000	218020.000000	180972.000000	183724.000000	174808.000000	174854.000000	193780.000000	185736.000000	227780.000000	236094.000000	169746.000000	176376.000000	189618.000000	179752.000000	184374.000000	192872.000000	205626.000000	195912.000000	204696.000000	193162.000000	193982.000000	172154.000000	189794.000000	199050.000000	218296.000000	253096.000000	212474.000000	239680.000000	199770.000000	199656.000000	178914.000000	213584.000000	196216.000000	210074.000000	164076.000000	176148.000000	167500.000000	182518.000000	146032.000000	192366.000000	171760.000000	12.18min : 584.443645m/z	0.092892	-1.081	253096	8	8
294.102387	586.190222	5.40	true	[M+H+H]2+	false	0.000000	0.000000	0.000000	0.000000	8078.000000	6758.000000	16964.000000	14058.000000	15090.000000	24426.000000	12764.000000	10236.000000	0.000000	13832.000000	23940.000000	5296.000000	14444.000000	23586.000000	24710.000000	13888.000000	4706.000000	3900.000000	0.000000	2334.000000	0.000000	9022.000000	6872.000000	0.000000	0.000000	0.000000	0.000000	0.000000	0.000000	0.000000	0.000000	0.000000	3840.000000	13286.000000	0.000000	1418.000000	6790.000000	0.000000	9562.000000	1154.000000	5.40min : 586.190222m/z	n/a	n/a	9022	5	0
587.465008	586.457731	12.46	true	[M+H]+	true	0.000000	0.000000	0.000000	0.000000	0.000000	0.000000	66822.000000	60978.000000	0.000000	81570.000000	48826.000000	58442.000000	81786.000000	71330.000000	71712.000000	54012.000000	0.000000	72130.000000	55810.000000	55522.000000	115428.000000	101958.000000	65136.000000	75554.000000	59318.000000	65500.000000	63798.000000	41556.000000	48514.000000	49824.000000	44868.000000	41842.000000	53628.000000	59672.000000	60394.000000	39328.000000	74974.000000	73564.000000	39104.000000	51130.000000	59428.000000	64462.000000	47686.000000	40374.000000	12.46min : 586.457731m/z	0.015714	1.478	115428	8	8
588.231974	587.224697	6.71	true	[M+H]+	false	0.000000	0.000000	0.000000	0.000000	0.000000	4134.000000	2286.000000	9476.000000	0.000000	14400.000000	6766.000000	19972.000000	14868.000000	12496.000000	15288.000000	19040.000000	27080.000000	19128.000000	21194.000000	21762.000000	11838.000000	14232.000000	11326.000000	5152.000000	15394.000000	18222.000000	15800.000000	17962.000000	17888.000000	13804.000000	17002.000000	21418.000000	25690.000000	12384.000000	19016.000000	16940.000000	9916.000000	9086.000000	8130.000000	8050.000000	15828.000000	15768.000000	15486.000000	9092.000000	6.71min : 587.224697m/z	0.092892	-1.311	25690	8	8
294.636966	587.259379	4.98	true	[M+H+H]2+	false	0.000000	0.000000	0.000000	0.000000	6116.000000	9760.000000	7138.000000	8170.000000	12916.000000	0.000000	0.000000	12500.000000	0.000000	9378.000000	0.000000	16440.000000	20900.000000	15260.000000	15272.000000	0.000000	16890.000000	21220.000000	9818.000000	8120.000000	11032.000000	19782.000000	15750.000000	18376.000000	0.000000	0.000000	13186.000000	8176.000000	6710.000000	0.000000	12442.000000	0.000000	12558.000000	15718.000000	9608.000000	8926.000000	15878.000000	15636.000000	18018.000000	13814.000000	4.98min : 587.259379m/z	0.126370	1.493	21220	8	4
588.431231	587.423954	9.92	true	[M+H]+	false	3866.000000	0.000000	0.000000	0.000000	0.000000	0.000000	0.000000	14952.000000	14692.000000	13980.000000	14038.000000	6172.000000	7346.000000	10240.000000	16448.000000	5506.000000	15024.000000	17172.000000	13474.000000	13910.000000	0.000000	8210.000000	11256.000000	11128.000000	6744.000000	7448.000000	7834.000000	0.000000	7668.000000	0.000000	11860.000000	6882.000000	15036.000000	5250.000000	8750.000000	0.000000	12830.000000	12470.000000	8364.000000	12894.000000	8668.000000	8920.000000	0.000000	0.000000	9.92min : 587.423954m/z	0.872780	-1.054	15036	6	6
588.461827	587.454551	11.54	true	[M+H]+	false	0.000000	0.000000	0.000000	0.000000	11534.000000	16308.000000	23442.000000	26064.000000	28308.000000	32794.000000	24362.000000	34734.000000	54530.000000	45672.000000	42656.000000	20954.000000	27360.000000	17370.000000	26346.000000	17236.000000	12632.000000	19910.000000	19574.000000	11670.000000	16496.000000	20086.000000	16784.000000	11438.000000	13700.000000	15568.000000	18116.000000	11814.000000	10718.000000	20474.000000	15348.000000	8912.000000	18310.000000	23952.000000	15876.000000	16580.000000	17052.000000	20862.000000	23346.000000	10432.000000	11.54min : 587.454551m/z	0.400814	1.122	20474	8	8
589.244189	588.236913	11.93	true	[M+H]+	true	0.000000	0.000000	364.000000	440.000000	191482.000000	306902.000000	80754.000000	82338.000000	102744.000000	88908.000000	51774.000000	46396.000000	272930.000000	350592.000000	154678.000000	65548.000000	109074.000000	80380.000000	64718.000000	53596.000000	339836.000000	307846.000000	200472.000000	117270.000000	35552.000000	59030.000000	33704.000000	16030.000000	98274.000000	115998.000000	108888.000000	73918.000000	106288.000000	138820.000000	44188.000000	69928.000000	215376.000000	181024.000000	27958.000000	75570.000000	37840.000000	59150.000000	17614.000000	19256.000000	11.93min : 588.236913m/z	1.000000	1.467	339836	8	8
295.129948	588.245343	5.04	true	[M+H+H]2+	false	0.000000	0.000000	0.000000	0.000000	0.000000	11464.000000	18126.000000	17300.000000	8442.000000	0.000000	0.000000	10104.000000	7402.000000	8000.000000	0.000000	0.000000	0.000000	5702.000000	6542.000000	0.000000	0.000000	0.000000	0.000000	20816.000000	4496.000000	0.000000	0.000000	0.000000	35806.000000	35134.000000	36808.000000	40090.000000	32060.000000	31604.000000	25442.000000	0.000000	13842.000000	11812.000000	8326.000000	17916.000000	0.000000	7152.000000	0.000000	4582.000000	5.04min : 588.245343m/z	0.040424	-2.675	40090	2	7
589.409861	588.402585	11.57	true	[M+H]+	false	0.000000	0.000000	0.000000	0.000000	11864.000000	15754.000000	14648.000000	14472.000000	11656.000000	11572.000000	9842.000000	9412.000000	12834.000000	9636.000000	13916.000000	8770.000000	15350.000000	14242.000000	14608.000000	9590.000000	15152.000000	13080.000000	13510.000000	16622.000000	7388.000000	9136.000000	8496.000000	10608.000000	13188.000000	5714.000000	9444.000000	6390.000000	6574.000000	6154.000000	5804.000000	4998.000000	12546.000000	9598.000000	8422.000000	12754.000000	6918.000000	8132.000000	8372.000000	5706.000000	11.57min : 588.402585m/z	0.011719	1.613	16622	8	8
589.481751	588.474475	12.80	true	[M+H]+	true	0.000000	0.000000	0.000000	0.000000	35958.000000	29358.000000	23868.000000	20608.000000	24376.000000	20950.000000	15102.000000	20026.000000	36994.000000	34080.000000	28194.000000	12794.000000	19326.000000	19436.000000	17468.000000	16994.000000	52818.000000	40964.000000	24940.000000	22890.000000	15226.000000	23170.000000	16918.000000	12042.000000	22094.000000	25174.000000	16174.000000	20038.000000	29246.000000	26126.000000	27268.000000	10708.000000	33770.000000	28334.000000	15618.000000	18292.000000	15612.000000	24212.000000	12532.000000	11822.000000	12.80min : 588.474475m/z	1.000000	1.182	52818	8	8
590.353273	589.345997	9.26	true	[M+H]+	false	0.000000	0.000000	0.000000	0.000000	4082.000000	7772.000000	9462.000000	13636.000000	13132.000000	26202.000000	10972.000000	17244.000000	11358.000000	16148.000000	20314.000000	12214.000000	30328.000000	21888.000000	25722.000000	23520.000000	7666.000000	8732.000000	7472.000000	5278.000000	12848.000000	22020.000000	8480.000000	7928.000000	9526.000000	13284.000000	10020.000000	12828.000000	12834.000000	9320.000000	14120.000000	12488.000000	7656.000000	10012.000000	7560.000000	6146.000000	11466.000000	16122.000000	11476.000000	7874.000000	9.26min : 589.345997m/z	0.058707	-1.174	22020	8	8
590.404853	589.397577	9.91	true	[M+H]+	false	0.000000	0.000000	0.000000	0.000000	5828.000000	8254.000000	16044.000000	21440.000000	15738.000000	14376.000000	15740.000000	15834.000000	10584.000000	17778.000000	15624.000000	13272.000000	10756.000000	18540.000000	16198.000000	16172.000000	7678.000000	6670.000000	12732.000000	9612.000000	7150.000000	7518.000000	10962.000000	6662.000000	3980.000000	8152.000000	7820.000000	0.000000	0.000000	11340.000000	10602.000000	8822.000000	9144.000000	10870.000000	8450.000000	7322.000000	7842.000000	6134.000000	9466.000000	5850.000000	9.91min : 589.397577m/z	0.605577	1.020	12732	8	6
590.426296	589.419019	10.78	true	[M+H]+	false	9478.000000	10954.000000	5388.000000	5332.000000	18682.000000	7996.000000	19336.000000	12684.000000	13838.000000	15512.000000	16424.000000	17252.000000	16818.000000	10036.000000	19498.000000	5540.000000	20644.000000	17580.000000	19166.000000	9228.000000	14546.000000	6946.000000	10246.000000	11080.000000	5182.000000	15292.000000	11996.000000	8542.000000	0.000000	0.000000	14216.000000	6592.000000	13886.000000	11234.000000	10890.000000	8910.000000	13052.000000	11170.000000	8482.000000	15182.000000	31256.000000	9732.000000	10502.000000	0.000000	10.78min : 589.419019m/z	0.897279	-1.045	15292	8	6
590.436576	589.429299	11.64	true	[M+H]+	false	0.000000	12798.000000	0.000000	10846.000000	8694.000000	16734.000000	22496.000000	21578.000000	16306.000000	0.000000	13244.000000	11814.000000	14484.000000	18074.000000	18392.000000	9882.000000	13924.000000	10996.000000	0.000000	9684.000000	11506.000000	14696.000000	14344.000000	13006.000000	9354.000000	8812.000000	12258.000000	11046.000000	0.000000	7382.000000	7356.000000	8464.000000	0.000000	0.000000	11798.000000	9816.000000	10890.000000	11694.000000	12398.000000	11768.000000	9922.000000	0.000000	10256.000000	9600.000000	11.64min : 589.429299m/z	0.040424	1.325	14696	8	5
590.440629	589.433353	10.41	true	[M+H]+	false	0.000000	0.000000	0.000000	0.000000	0.000000	0.000000	4058.000000	0.000000	4436.000000	0.000000	5940.000000	6274.000000	0.000000	0.000000	3692.000000	4400.000000	4148.000000	5656.000000	5666.000000	0.000000	0.000000	3052.000000	0.000000	3628.000000	4030.000000	4368.000000	4746.000000	2998.000000	19394.000000	33548.000000	35032.000000	34102.000000	34106.000000	47052.000000	48354.000000	42082.000000	25964.000000	23120.000000	17316.000000	19332.000000	20518.000000	19678.000000	18232.000000	17384.000000	10.41min : 589.433353m/z	0.001946	-9.651	48354	6	8
591.147790	590.140513	5.68	true	[M+H]+	false	0.000000	0.000000	0.000000	0.000000	16580.000000	8332.000000	40314.000000	28394.000000	27296.000000	11070.000000	20548.000000	28638.000000	17286.000000	33388.000000	17276.000000	0.000000	9052.000000	31598.000000	10536.000000	10514.000000	16110.000000	6484.000000	37044.000000	54526.000000	4996.000000	8678.000000	20862.000000	2982.000000	0.000000	0.000000	0.000000	0.000000	0.000000	0.000000	0.000000	0.000000	22740.000000	39774.000000	9716.000000	20402.000000	11234.000000	16362.000000	11432.000000	4070.000000	5.68min : 590.140513m/z	n/a	n/a	54526	8	0
591.191837	590.184561	6.39	true	[M+H]+	false	0.000000	0.000000	0.000000	0.000000	14258.000000	3970.000000	13436.000000	11082.000000	15944.000000	14540.000000	16644.000000	11304.000000	7526.000000	11864.000000	17926.000000	2770.000000	11940.000000	23722.000000	14184.000000	9898.000000	12184.000000	5174.000000	15696.000000	18724.000000	0.000000	10734.000000	9304.000000	0.000000	0.000000	0.000000	0.000000	0.000000	0.000000	0.000000	0.000000	0.000000	15298.000000	20214.000000	3982.000000	9390.000000	5292.000000	13538.000000	5306.000000	0.000000	6.39min : 590.184561m/z	n/a	n/a	18724	6	0
296.118214	590.221875	6.58	true	[M+H+H]2+	false	0.000000	0.000000	0.000000	0.000000	83616.000000	20896.000000	122630.000000	56164.000000	63394.000000	51058.000000	181742.000000	65884.000000	31302.000000	50112.000000	28276.000000	3816.000000	53102.000000	25992.000000	25194.000000	15468.000000	25272.000000	7182.000000	46658.000000	74612.000000	9970.000000	23906.000000	65798.000000	0.000000	0.000000	0.000000	0.000000	0.000000	0.000000	0.000000	0.000000	0.000000	30208.000000	26660.000000	13664.000000	35294.000000	10856.000000	17154.000000	14044.000000	0.000000	6.58min : 590.221875m/z	n/a	n/a	74612	7	0
591.240401	590.233124	6.58	true	[M+H]+	false	0.000000	0.000000	0.000000	0.000000	15532.000000	5964.000000	27402.000000	8938.000000	8124.000000	6614.000000	48322.000000	13834.000000	8966.000000	8970.000000	3810.000000	3282.000000	0.000000	0.000000	4554.000000	0.000000	9238.000000	5340.000000	19120.000000	23866.000000	5630.000000	0.000000	18828.000000	7346.000000	0.000000	0.000000	0.000000	0.000000	0.000000	0.000000	0.000000	0.000000	10652.000000	0.000000	8248.000000	0.000000	4100.000000	0.000000	4276.000000	0.000000	6.58min : 590.233124m/z	n/a	n/a	23866	7	0
591.497537	590.490260	12.90	true	[M+H]+	true	0.000000	0.000000	0.000000	426.000000	29924.000000	21000.000000	20920.000000	14812.000000	16260.000000	15122.000000	14044.000000	15788.000000	28050.000000	23136.000000	18974.000000	15558.000000	18436.000000	17122.000000	16346.000000	18716.000000	28558.000000	23948.000000	20156.000000	13674.000000	12122.000000	15530.000000	15466.000000	14448.000000	19122.000000	17926.000000	15064.000000	19034.000000	18590.000000	19960.000000	20544.000000	10426.000000	22916.000000	20486.000000	18358.000000	14300.000000	12912.000000	13910.000000	14070.000000	13806.000000	12.90min : 590.490260m/z	0.833635	1.023	28558	8	8
608.524450	590.490596	14.17	true	[M+NH4]+, [M+Na]+	true	0.000000	0.000000	0.000000	316.000000	40194.000000	40814.000000	25040.000000	14144.000000	13074.000000	8230.000000	8230.000000	5754.000000	15418.000000	15612.000000	8772.000000	5838.000000	6142.000000	3748.000000	5840.000000	3500.000000	11796.000000	12088.000000	11892.000000	7734.000000	6704.000000	6820.000000	4488.000000	6186.000000	11286.000000	17452.000000	7190.000000	18974.000000	19588.000000	12596.000000	21636.000000	5938.000000	18238.000000	13226.000000	12670.000000	10922.000000	6912.000000	8674.000000	4074.000000	4648.000000	14.17min : 590.490596m/z	0.058707	-1.693	21636	8	8
591.498018	590.490742	13.33	true	[M+H]+	true	0.000000	0.000000	0.000000	0.000000	22702.000000	21384.000000	23688.000000	14018.000000	18688.000000	19096.000000	15858.000000	17566.000000	25394.000000	22426.000000	25240.000000	18232.000000	14978.000000	16524.000000	25252.000000	20524.000000	25634.000000	23634.000000	20644.000000	9648.000000	12202.000000	20866.000000	7610.000000	13318.000000	8970.000000	11054.000000	6062.000000	12074.000000	14902.000000	11992.000000	13696.000000	7750.000000	16220.000000	18284.000000	8642.000000	6936.000000	6550.000000	16888.000000	12140.000000	8630.000000	13.33min : 590.490742m/z	0.092892	1.544	25634	8	8
591.498102	590.490825	14.17	true	[M+H]+	true	0.000000	0.000000	0.000000	0.000000	46586.000000	40768.000000	38862.000000	30982.000000	25000.000000	29712.000000	20128.000000	20058.000000	33672.000000	34978.000000	28802.000000	16196.000000	25450.000000	17140.000000	28664.000000	17898.000000	36892.000000	28152.000000	30876.000000	25220.000000	15970.000000	32262.000000	14864.000000	15770.000000	10834.000000	15786.000000	6848.000000	18038.000000	32896.000000	13184.000000	30002.000000	6980.000000	40056.000000	31732.000000	19102.000000	24932.000000	24844.000000	23194.000000	13660.000000	9490.000000	14.17min : 590.490825m/z	0.115184	1.486	36892	8	8
592.165588	591.158311	5.94	true	[M+H]+	true	0.000000	0.000000	0.000000	0.000000	24558.000000	30936.000000	36726.000000	46172.000000	29706.000000	47696.000000	41650.000000	53576.000000	83332.000000	61272.000000	65434.000000	43380.000000	71460.000000	94496.000000	67968.000000	72286.000000	63362.000000	58616.000000	60542.000000	71614.000000	54586.000000	97714.000000	75316.000000	50254.000000	36438.000000	29356.000000	30370.000000	26404.000000	23180.000000	52302.000000	48926.000000	32208.000000	44796.000000	52534.000000	34460.000000	48178.000000	41744.000000	54582.000000	45120.000000	23338.000000	5.94min : 591.158311m/z	0.001131	1.906	97714	8	8
592.420238	591.412962	9.86	true	[M+H]+	false	0.000000	0.000000	0.000000	0.000000	12582.000000	26200.000000	48840.000000	45368.000000	57272.000000	79882.000000	67698.000000	79462.000000	42558.000000	51318.000000	51260.000000	41116.000000	56428.000000	71728.000000	67790.000000	62642.000000	16382.000000	22050.000000	29488.000000	25006.000000	29834.000000	35502.000000	47416.000000	22592.000000	14708.000000	62318.000000	29280.000000	49084.000000	26102.000000	94706.000000	90982.000000	66932.000000	19812.000000	35496.000000	29706.000000	30512.000000	31432.000000	30094.000000	37552.000000	34034.000000	9.86min : 591.412962m/z	0.092892	-1.902	94706	8	8
592.420671	591.413394	10.69	true	[M+H]+	false	0.000000	422.000000	0.000000	0.000000	7090.000000	0.000000	14632.000000	10848.000000	13040.000000	16254.000000	10398.000000	16128.000000	10108.000000	5752.000000	10126.000000	4516.000000	12894.000000	9424.000000	8688.000000	7676.000000	4578.000000	3752.000000	6198.000000	5538.000000	4190.000000	7984.000000	6298.000000	3852.000000	21280.000000	22328.000000	32962.000000	24060.000000	22278.000000	33928.000000	42844.000000	24128.000000	4496.000000	6038.000000	3970.000000	4110.000000	5486.000000	5514.000000	7318.000000	5466.000000	10.69min : 591.413394m/z	0.000778	-5.280	42844	8	8
610.183482	592.149752	12.67	true	[M+NH4]+, [M+Na]+	true	479932.000000	306594.000000	487520.000000	698816.000000	54018.000000	109310.000000	56634.000000	1982.000000	7096.000000	1578.000000	4752.000000	1748.000000	102872.000000	50224.000000	34708.000000	0.000000	3256.000000	0.000000	0.000000	2064.000000	19562.000000	29584.000000	38804.000000	1776.000000	4774.000000	5772.000000	6480.000000	1610.000000	218056.000000	163166.000000	35136.000000	37576.000000	4312.000000	68808.000000	11616.000000	10656.000000	145044.000000	47918.000000	45850.000000	42658.000000	20796.000000	12992.000000	6784.000000	15704.000000	12.67min : 592.149752m/z	0.058707	-5.069	218056	8	8
593.185939	592.178662	6.78	true	[M+H]+	false	0.000000	0.000000	0.000000	184.000000	4004.000000	4862.000000	4416.000000	3676.000000	6484.000000	5858.000000	7452.000000	6362.000000	12464.000000	11000.000000	9166.000000	11224.000000	12798.000000	13238.000000	13176.000000	12860.000000	12104.000000	10128.000000	11172.000000	9932.000000	14312.000000	12818.000000	15944.000000	12550.000000	11946.000000	12466.000000	9740.000000	11506.000000	13172.000000	11790.000000	11108.000000	10588.000000	11192.000000	10612.000000	10902.000000	15284.000000	13140.000000	12024.000000	11942.000000	12004.000000	6.78min : 592.178662m/z	0.344562	1.072	15944	8	8
593.275241	592.267964	11.74	true	[M+H]+	true	4422.000000	2972.000000	2718.000000	4042.000000	4584740.000000	4479658.000000	3995542.000000	3973866.000000	3285352.000000	2780700.000000	2582446.000000	2831150.000000	2920698.000000	4326406.000000	3773354.000000	2219900.000000	2630660.000000	2418784.000000	3188320.000000	1949128.000000	2642158.000000	2619952.000000	3817266.000000	3918872.000000	1470998.000000	1176936.000000	1811762.000000	1003058.000000	4252736.000000	4782930.000000	4470894.000000	4877856.000000	4734614.000000	4355056.000000	4617334.000000	3124788.000000	3381362.000000	3621294.000000	1982666.000000	4376340.000000	1984944.000000	3137750.000000	1874684.000000	1074796.000000	11.74min : 592.267964m/z	0.001629	-1.908	4877856	8	8
593.275545	592.268269	11.12	true	[M+H]+	false	218.000000	0.000000	0.000000	208.000000	0.000000	0.000000	7408.000000	14618.000000	32292.000000	18164.000000	33590.000000	49610.000000	0.000000	0.000000	24842.000000	58330.000000	52188.000000	20662.000000	30250.000000	53704.000000	0.000000	3952.000000	60020.000000	32796.000000	29598.000000	39342.000000	21220.000000	33838.000000	0.000000	0.000000	0.000000	2752.000000	0.000000	5250.000000	11216.000000	4974.000000	0.000000	2868.000000	33206.000000	43358.000000	14934.000000	12956.000000	35006.000000	36024.000000	11.12min : 592.268269m/z	0.037635	5.215	60020	7	4
593.305921	592.298645	11.74	true	[M+H]+	false	0.000000	0.000000	0.000000	0.000000	322524.000000	292264.000000	242916.000000	237760.000000	174562.000000	0.000000	0.000000	0.000000	0.000000	293772.000000	217750.000000	0.000000	115824.000000	110206.000000	158648.000000	72254.000000	0.000000	0.000000	214598.000000	235038.000000	0.000000	0.000000	0.000000	0.000000	267116.000000	354260.000000	299726.000000	397082.000000	349738.000000	287772.000000	321750.000000	165620.000000	181210.000000	202186.000000	0.000000	287172.000000	0.000000	166740.000000	0.000000	0.000000	11.74min : 592.298645m/z	0.117185	-1.358	397082	2	8
593.343344	592.336068	10.16	true	[M+H]+	false	0.000000	0.000000	0.000000	0.000000	40446.000000	34128.000000	50674.000000	41312.000000	40478.000000	39502.000000	28436.000000	46066.000000	39394.000000	0.000000	47002.000000	23546.000000	48606.000000	38836.000000	59338.000000	25100.000000	35222.000000	18734.000000	31886.000000	62832.000000	27900.000000	37308.000000	31992.000000	45474.000000	30902.000000	32136.000000	29210.000000	20798.000000	21994.000000	38824.000000	25128.000000	30972.000000	23958.000000	41844.000000	45488.000000	42816.000000	31696.000000	28274.000000	32498.000000	27892.000000	10.16min : 592.336068m/z	0.172167	1.267	62832	8	8
593.454920	592.447643	11.74	true	[M+H]+	false	0.000000	0.000000	0.000000	0.000000	39158.000000	0.000000	27906.000000	25308.000000	18826.000000	0.000000	9480.000000	0.000000	0.000000	32996.000000	23350.000000	0.000000	0.000000	9102.000000	15258.000000	0.000000	8906.000000	10806.000000	22846.000000	26412.000000	0.000000	1846.000000	0.000000	0.000000	32640.000000	41514.000000	35610.000000	43978.000000	39488.000000	32880.000000	35886.000000	17026.000000	0.000000	23934.000000	5784.000000	31510.000000	0.000000	16878.000000	0.000000	0.000000	11.74min : 592.447643m/z	0.008415	-2.463	43978	5	8
615.494501	592.505953	11.80	true	[M+Na]+, [M+NH4]+	false	0.000000	0.000000	0.000000	0.000000	0.000000	17776.000000	0.000000	17812.000000	16012.000000	0.000000	15212.000000	0.000000	0.000000	8224.000000	0.000000	12332.000000	0.000000	0.000000	0.000000	5166.000000	0.000000	18652.000000	8404.000000	0.000000	10642.000000	0.000000	10316.000000	0.000000	0.000000	4202.000000	0.000000	2794.000000	0.000000	14924.000000	0.000000	19954.000000	0.000000	20274.000000	14084.000000	5526.000000	0.000000	11874.000000	0.000000	8512.000000	11.80min : 592.505953m/z	0.772830	1.147	19954	4	4
593.577206	592.569929	11.75	true	[M+H]+	false	0.000000	0.000000	0.000000	0.000000	41524.000000	0.000000	30394.000000	28392.000000	0.000000	0.000000	0.000000	0.000000	13900.000000	36012.000000	27660.000000	7418.000000	0.000000	0.000000	19864.000000	0.000000	0.000000	0.000000	29874.000000	0.000000	0.000000	0.000000	0.000000	0.000000	37268.000000	0.000000	39970.000000	48700.000000	44082.000000	0.000000	0.000000	19706.000000	0.000000	28112.000000	0.000000	38142.000000	0.000000	20016.000000	4860.000000	0.000000	11.75min : 592.569929m/z	0.379775	-1.270	48700	1	5
594.253935	593.246658	5.26	true	[M+H]+	false	0.000000	0.000000	0.000000	0.000000	6300.000000	0.000000	4892.000000	5104.000000	4340.000000	5782.000000	3964.000000	5864.000000	0.000000	3176.000000	2642.000000	1780.000000	3014.000000	5708.000000	4984.000000	2710.000000	9642.000000	6346.000000	14512.000000	18538.000000	5742.000000	9140.000000	7274.000000	3832.000000	2992.000000	2606.000000	3702.000000	2560.000000	2708.000000	4204.000000	5020.000000	2342.000000	13578.000000	12468.000000	5520.000000	12848.000000	10726.000000	13564.000000	11876.000000	8160.000000	5.26min : 593.246658m/z	0.001629	2.871	18538	8	8
595.165253	594.157977	6.71	true	[M+H]+	true	0.000000	0.000000	1170.000000	6462.000000	253150.000000	322648.000000	298404.000000	331296.000000	300502.000000	290222.000000	246968.000000	367552.000000	343118.000000	285490.000000	284050.000000	281630.000000	331504.000000	293900.000000	286476.000000	254290.000000	310744.000000	277070.000000	268226.000000	253676.000000	215122.000000	250810.000000	280368.000000	296340.000000	205240.000000	185618.000000	187380.000000	184560.000000	164268.000000	216686.000000	201972.000000	207800.000000	271130.000000	240818.000000	220922.000000	249824.000000	262868.000000	295292.000000	234374.000000	212406.000000	6.71min : 594.157977m/z	0.001131	1.385	310744	8	8
595.165409	594.158132	6.07	true	[M+H]+	false	0.000000	0.000000	0.000000	0.000000	9188.000000	14588.000000	8288.000000	11338.000000	15326.000000	16130.000000	8620.000000	12814.000000	16698.000000	16456.000000	16070.000000	14284.000000	17524.000000	15666.000000	14918.000000	15024.000000	14618.000000	20088.000000	10186.000000	12958.000000	9824.000000	19760.000000	13640.000000	12754.000000	17538.000000	15364.000000	17266.000000	15772.000000	16790.000000	19356.000000	15442.000000	21210.000000	12842.000000	13174.000000	11068.000000	10382.000000	14314.000000	12782.000000	11670.000000	9166.000000	6.07min : 594.158132m/z	0.058707	-1.219	21210	8	8
595.254847	594.247571	11.22	true	[M+H]+	false	0.000000	0.000000	0.000000	0.000000	31108.000000	17240.000000	19186.000000	21178.000000	12258.000000	8988.000000	8794.000000	13292.000000	11562.000000	13646.000000	9640.000000	4874.000000	4886.000000	6564.000000	9988.000000	0.000000	7962.000000	8944.000000	25404.000000	37812.000000	4092.000000	3194.000000	5232.000000	5686.000000	41424.000000	50184.000000	44992.000000	63644.000000	31920.000000	22442.000000	28386.000000	14286.000000	23460.000000	17350.000000	11792.000000	37512.000000	7950.000000	10084.000000	5966.000000	4702.000000	11.22min : 594.247571m/z	0.006323	-3.023	63644	8	8
299.085714	596.156875	4.18	true	[M+H+H]2+	false	0.000000	0.000000	0.000000	0.000000	16448.000000	0.000000	10778.000000	11350.000000	6630.000000	0.000000	0.000000	0.000000	8688.000000	14458.000000	9666.000000	0.000000	0.000000	12020.000000	10498.000000	0.000000	0.000000	0.000000	22356.000000	23238.000000	4956.000000	0.000000	6024.000000	4824.000000	7204.000000	7550.000000	0.000000	10848.000000	0.000000	0.000000	0.000000	5834.000000	9034.000000	21220.000000	14988.000000	20814.000000	7004.000000	12298.000000	6350.000000	3342.000000	4.18min : 596.156875m/z	0.806496	1.562	23238	5	4
299.149627	596.284702	10.10	true	[M+H+H]2+	true	0.000000	0.000000	0.000000	0.000000	0.000000	0.000000	25092.000000	0.000000	0.000000	34994.000000	0.000000	0.000000	18762.000000	27966.000000	22984.000000	1904.000000	17696.000000	30956.000000	14064.000000	18584.000000	40508.000000	0.000000	0.000000	43492.000000	0.000000	23398.000000	0.000000	0.000000	0.000000	0.000000	0.000000	0.000000	0.000000	0.000000	0.000000	0.000000	17560.000000	19088.000000	0.000000	0.000000	0.000000	19230.000000	0.000000	0.000000	10.10min : 596.284702m/z	n/a	n/a	43492	3	0
597.307059	596.299783	11.41	true	[M+H]+	false	0.000000	0.000000	0.000000	0.000000	19778.000000	11696.000000	13730.000000	10356.000000	6262.000000	24502.000000	0.000000	6202.000000	9236.000000	9376.000000	10880.000000	11290.000000	17528.000000	8364.000000	14672.000000	9200.000000	8998.000000	7828.000000	0.000000	5924.000000	4438.000000	4794.000000	0.000000	0.000000	6320.000000	3510.000000	4030.000000	0.000000	3608.000000	0.000000	0.000000	0.000000	6990.000000	8124.000000	0.000000	0.000000	7782.000000	8316.000000	5482.000000	3460.000000	11.41min : 596.299783m/z	0.086411	1.465	8998	5	4
597.415496	596.408220	10.62	true	[M+H]+	true	0.000000	0.000000	0.000000	0.000000	0.000000	0.000000	0.000000	0.000000	0.000000	0.000000	8014.000000	0.000000	8866.000000	0.000000	0.000000	7908.000000	13434.000000	0.000000	13800.000000	0.000000	0.000000	0.000000	0.000000	0.000000	5186.000000	0.000000	0.000000	0.000000	14466.000000	13140.000000	18220.000000	17128.000000	13418.000000	0.000000	13440.000000	13650.000000	0.000000	0.000000	0.000000	0.000000	14806.000000	11994.000000	10068.000000	7344.000000	10.62min : 596.408220m/z	0.126630	-2.850	18220	1	7
597.486990	596.479714	14.42	true	[M+H]+	false	3958.000000	3344.000000	3180.000000	3052.000000	0.000000	0.000000	0.000000	0.000000	0.000000	3258.000000	4686.000000	22614.000000	9808.000000	3490.000000	6982.000000	7024.000000	17044.000000	29258.000000	24362.000000	17500.000000	10754.000000	6052.000000	7472.000000	6328.000000	10360.000000	7940.000000	8416.000000	7192.000000	0.000000	0.000000	5132.000000	0.000000	0.000000	0.000000	0.000000	0.000000	9864.000000	3136.000000	3466.000000	0.000000	0.000000	5486.000000	6850.000000	4596.000000	14.42min : 596.479714m/z	0.121335	1.571	10754	8	1
599.249927	598.242651	11.59	true	[M+H]+	false	0.000000	0.000000	0.000000	0.000000	30392.000000	21454.000000	24028.000000	18252.000000	8790.000000	7390.000000	5072.000000	6296.000000	19256.000000	16862.000000	11874.000000	14866.000000	0.000000	5862.000000	4242.000000	5618.000000	11776.000000	12892.000000	13356.000000	8586.000000	0.000000	4692.000000	3866.000000	5308.000000	21332.000000	13602.000000	18494.000000	14198.000000	0.000000	5176.000000	5740.000000	10466.000000	12452.000000	9702.000000	0.000000	0.000000	5644.000000	2678.000000	2148.000000	0.000000	11.59min : 598.242651m/z	0.110223	-1.472	21332	7	7
599.409044	598.401768	9.78	true	[M+H]+	true	0.000000	0.000000	0.000000	0.000000	204854.000000	188208.000000	167520.000000	184872.000000	271966.000000	101348.000000	109646.000000	158784.000000	0.000000	0.000000	93804.000000	126282.000000	106614.000000	0.000000	0.000000	93092.000000	67248.000000	198364.000000	118412.000000	210022.000000	121350.000000	0.000000	104202.000000	84938.000000	60668.000000	66258.000000	62014.000000	67090.000000	0.000000	89788.000000	76936.000000	39074.000000	165386.000000	144354.000000	98680.000000	131868.000000	114628.000000	0.000000	98182.000000	64714.000000	9.78min : 598.401768m/z	0.006011	1.959	210022	7	7
599.409383	598.402106	10.96	true	[M+H]+	true	0.000000	0.000000	0.000000	290.000000	92490.000000	55336.000000	77864.000000	64724.000000	46436.000000	63026.000000	38204.000000	55538.000000	64924.000000	44018.000000	54236.000000	32262.000000	69984.000000	63848.000000	60460.000000	44186.000000	67014.000000	43234.000000	31112.000000	55096.000000	30264.000000	59548.000000	33082.000000	38906.000000	22280.000000	27802.000000	25538.000000	19280.000000	25610.000000	21544.000000	26588.000000	0.000000	41760.000000	35840.000000	20940.000000	26318.000000	41822.000000	40722.000000	32438.000000	21912.000000	10.96min : 598.402106m/z	0.001194	1.859	67014	8	7
599.409548	598.402271	9.97	true	[M+H]+	true	0.000000	0.000000	0.000000	0.000000	0.000000	0.000000	0.000000	0.000000	90000.000000	157502.000000	0.000000	0.000000	195052.000000	189342.000000	185724.000000	0.000000	194100.000000	211718.000000	146066.000000	172220.000000	150930.000000	0.000000	0.000000	83086.000000	53276.000000	172648.000000	0.000000	33044.000000	25314.000000	30656.000000	31444.000000	25796.000000	74356.000000	0.000000	0.000000	14980.000000	0.000000	0.000000	0.000000	44296.000000	0.000000	136122.000000	0.000000	23470.000000	9.97min : 598.402271m/z	0.017622	2.921	172648	5	6
599.409654	598.402377	11.50	true	[M+H]+	true	0.000000	0.000000	0.000000	0.000000	88528.000000	69894.000000	76410.000000	72670.000000	73842.000000	64094.000000	56082.000000	79770.000000	101982.000000	108844.000000	98400.000000	52886.000000	101092.000000	122846.000000	90924.000000	94766.000000	143288.000000	65036.000000	69800.000000	78362.000000	59466.000000	103402.000000	58816.000000	47414.000000	42798.000000	64482.000000	40612.000000	43678.000000	55232.000000	39840.000000	55544.000000	17896.000000	54722.000000	59360.000000	39652.000000	50362.000000	55284.000000	69394.000000	54056.000000	47846.000000	11.50min : 598.402377m/z	0.004574	1.737	143288	8	8
599.429624	598.422347	11.26	true	[M+H]+	true	0.000000	0.000000	0.000000	0.000000	0.000000	0.000000	0.000000	0.000000	69728.000000	79910.000000	0.000000	0.000000	0.000000	0.000000	0.000000	0.000000	83602.000000	0.000000	0.000000	0.000000	0.000000	0.000000	0.000000	0.000000	0.000000	0.000000	0.000000	0.000000	57908.000000	58130.000000	66890.000000	57860.000000	0.000000	51850.000000	59368.000000	36756.000000	78740.000000	76878.000000	44062.000000	0.000000	72002.000000	0.000000	0.000000	0.000000	11.26min : 598.422347m/z	n/a	n/a	66890	0	7
599.445332	598.438083	11.60	true	[M+H]+, [M-H2O+H]+	true	0.000000	0.000000	0.000000	0.000000	212976.000000	199754.000000	187196.000000	145654.000000	182184.000000	165634.000000	211620.000000	233354.000000	219574.000000	217438.000000	192816.000000	182176.000000	178576.000000	189760.000000	152384.000000	225600.000000	242742.000000	206566.000000	177924.000000	224528.000000	206484.000000	218542.000000	221068.000000	139798.000000	158900.000000	180032.000000	143108.000000	140640.000000	151752.000000	168864.000000	172208.000000	98664.000000	190770.000000	202100.000000	158678.000000	184446.000000	159420.000000	162472.000000	161106.000000	161962.000000	11.60min : 598.438083m/z	0.011719	1.349	242742	8	8
599.445527	598.438246	12.24	true	[M+H]+, [M-H2O+H]+	true	0.000000	0.000000	112.000000	0.000000	125922.000000	83950.000000	86782.000000	26614.000000	35738.000000	38222.000000	48816.000000	78820.000000	108584.000000	49700.000000	64122.000000	30980.000000	33296.000000	33036.000000	47350.000000	37962.000000	30206.000000	35392.000000	52378.000000	32326.000000	27864.000000	54458.000000	32680.000000	58336.000000	42788.000000	52876.000000	34728.000000	35902.000000	53920.000000	48666.000000	38016.000000	21680.000000	49950.000000	64330.000000	53970.000000	20420.000000	37040.000000	21364.000000	44010.000000	22770.000000	12.24min : 598.438246m/z	0.674424	-1.015	58336	8	8
599.445628	598.438351	12.41	true	[M+H]+	true	0.000000	0.000000	0.000000	0.000000	42494.000000	39774.000000	31428.000000	0.000000	0.000000	37464.000000	39378.000000	31116.000000	78222.000000	78616.000000	58658.000000	23886.000000	31458.000000	0.000000	22884.000000	30728.000000	69618.000000	57656.000000	0.000000	46616.000000	27818.000000	40854.000000	34432.000000	21952.000000	24744.000000	30550.000000	23062.000000	21488.000000	25688.000000	27608.000000	14568.000000	10948.000000	57694.000000	57344.000000	28298.000000	18276.000000	39048.000000	47152.000000	29376.000000	16254.000000	12.41min : 598.438351m/z	0.010896	1.912	69618	7	8
300.582007	599.149461	5.50	true	[M+H+H]2+	false	0.000000	0.000000	0.000000	0.000000	7154.000000	5572.000000	10342.000000	15896.000000	0.000000	14786.000000	19956.000000	23650.000000	10816.000000	8772.000000	10464.000000	2386.000000	12052.000000	21890.000000	13132.000000	16374.000000	7258.000000	4554.000000	0.000000	4388.000000	2090.000000	11096.000000	6136.000000	0.000000	0.000000	0.000000	0.000000	0.000000	0.000000	0.000000	0.000000	0.000000	5942.000000	0.000000	3930.000000	2914.000000	0.000000	16756.000000	6518.000000	2994.000000	5.50min : 599.149461m/z	n/a	n/a	11096	6	0
600.467369	599.460093	10.97	true	[M+H]+	true	5518.000000	5102.000000	5264.000000	5068.000000	16428.000000	9296.000000	9348.000000	9800.000000	15448.000000	24012.000000	15836.000000	10478.000000	14282.000000	11556.000000	18558.000000	5490.000000	12686.000000	11460.000000	24546.000000	6082.000000	11864.000000	5170.000000	12068.000000	9176.000000	6326.000000	6918.000000	4974.000000	11140.000000	8514.000000	8080.000000	12008.000000	13464.000000	6904.000000	6198.000000	8520.000000	5150.000000	19202.000000	7970.000000	5036.000000	9032.000000	7630.000000	6192.000000	5456.000000	5858.000000	10.97min : 599.460093m/z	0.916359	-1.018	13464	8	8
601.422922	600.415646	11.37	true	[M+H]+	true	0.000000	0.000000	0.000000	0.000000	54634.000000	68630.000000	43864.000000	39880.000000	61728.000000	40834.000000	52538.000000	43316.000000	78930.000000	53702.000000	49486.000000	18890.000000	53026.000000	57124.000000	48856.000000	37554.000000	47998.000000	60554.000000	43696.000000	79164.000000	33402.000000	52844.000000	33020.000000	25866.000000	42012.000000	27494.000000	21898.000000	24136.000000	37550.000000	20152.000000	45894.000000	17806.000000	45244.000000	36568.000000	37330.000000	37642.000000	58942.000000	42230.000000	30682.000000	21320.000000	11.37min : 600.415646m/z	0.027423	1.589	79164	8	8
302.149367	602.284180	4.23	true	[M+H+H]2+	false	0.000000	0.000000	0.000000	0.000000	6608.000000	10028.000000	7288.000000	8692.000000	17180.000000	20718.000000	14916.000000	13134.000000	13724.000000	13804.000000	23724.000000	6532.000000	25886.000000	31734.000000	27928.000000	30490.000000	13622.000000	12830.000000	21136.000000	12356.000000	13634.000000	30254.000000	27004.000000	10588.000000	17794.000000	15904.000000	20970.000000	16322.000000	38982.000000	32328.000000	36674.000000	22500.000000	20228.000000	27378.000000	6488.000000	35734.000000	28552.000000	40372.000000	32024.000000	16756.000000	4.23min : 602.284180m/z	0.058707	-1.425	38982	8	8
302.149435	602.284317	3.94	true	[M+H+H]2+	false	0.000000	0.000000	0.000000	0.000000	6112.000000	6954.000000	9534.000000	10072.000000	15394.000000	13546.000000	10834.000000	15238.000000	14520.000000	0.000000	13500.000000	0.000000	16940.000000	14526.000000	15338.000000	14182.000000	12016.000000	7658.000000	19464.000000	8610.000000	10206.000000	22062.000000	25978.000000	9110.000000	10810.000000	13412.000000	13674.000000	13616.000000	29406.000000	19070.000000	20818.000000	11490.000000	17778.000000	20498.000000	5458.000000	26470.000000	17756.000000	25192.000000	18400.000000	14508.000000	3.94min : 602.284317m/z	0.293622	-1.149	29406	8	8
302.149575	602.284597	4.69	true	[M+H+H]2+	false	0.000000	0.000000	0.000000	0.000000	7870.000000	9654.000000	12782.000000	10604.000000	11342.000000	17598.000000	9988.000000	12650.000000	10068.000000	9612.000000	11852.000000	5628.000000	19052.000000	17648.000000	15634.000000	12938.000000	9796.000000	10252.000000	19026.000000	12876.000000	7572.000000	18540.000000	18204.000000	6346.000000	10248.000000	9132.000000	10488.000000	11178.000000	18374.000000	15726.000000	14508.000000	8314.000000	18032.000000	25616.000000	7668.000000	17882.000000	17176.000000	32326.000000	24060.000000	12780.000000	4.69min : 602.284597m/z	0.916359	1.047	19026	8	8
302.172637	602.330720	5.03	true	[M+H+H]2+	false	0.000000	0.000000	0.000000	0.000000	7736.000000	5904.000000	12814.000000	14060.000000	9396.000000	4646.000000	6334.000000	11266.000000	5310.000000	0.000000	0.000000	0.000000	4660.000000	0.000000	5024.000000	2430.000000	4714.000000	6168.000000	18428.000000	17788.000000	3242.000000	3930.000000	6080.000000	5018.000000	18174.000000	11892.000000	13988.000000	26800.000000	0.000000	8402.000000	12378.000000	4062.000000	8134.000000	9898.000000	7056.000000	22104.000000	5102.000000	6468.000000	7036.000000	4846.000000	5.03min : 602.330720m/z	0.132464	-1.673	26800	8	7
620.437071	602.402867	10.51	true	[M+NH4]+, [M+Na]+	true	856.000000	0.000000	0.000000	0.000000	26036.000000	19708.000000	27878.000000	0.000000	0.000000	17666.000000	26214.000000	24960.000000	24242.000000	35342.000000	19638.000000	14960.000000	26490.000000	23296.000000	25332.000000	19502.000000	20854.000000	19786.000000	28000.000000	18484.000000	27100.000000	31394.000000	40120.000000	15878.000000	52260.000000	74402.000000	76686.000000	80572.000000	92656.000000	111700.000000	94412.000000	104168.000000	22820.000000	30558.000000	14424.000000	18928.000000	17532.000000	25564.000000	17396.000000	19672.000000	10.51min : 602.402867m/z	0.000778	-3.407	111700	8	8
302.674293	603.334033	4.73	true	[M+H+H]2+	true	0.000000	0.000000	0.000000	0.000000	0.000000	0.000000	0.000000	0.000000	0.000000	0.000000	0.000000	0.000000	0.000000	0.000000	0.000000	0.000000	0.000000	0.000000	0.000000	0.000000	0.000000	0.000000	0.000000	0.000000	0.000000	0.000000	0.000000	0.000000	19092.000000	15620.000000	24078.000000	19898.000000	4262.000000	31422.000000	21498.000000	22440.000000	0.000000	0.000000	0.000000	0.000000	1090.000000	0.000000	0.000000	0.000000	4.73min : 603.334033m/z	n/a	n/a	31422	0	8
202.143994	603.410151	6.91	true	[M+H+H2]3+	true	21852.000000	0.000000	21940.000000	61326.000000	2844790.000000	3057094.000000	0.000000	3633656.000000	2980656.000000	3033654.000000	2476900.000000	3083934.000000	3190252.000000	2839124.000000	2986948.000000	2637282.000000	2902520.000000	2733478.000000	3276816.000000	2881930.000000	2615224.000000	2674972.000000	2629380.000000	0.000000	2722500.000000	2898558.000000	2822322.000000	2323500.000000	3972252.000000	4172460.000000	4230950.000000	0.000000	4404266.000000	3858204.000000	3991510.000000	3059242.000000	2624978.000000	2561762.000000	2490000.000000	2402368.000000	2849356.000000	2855516.000000	0.000000	0.000000	6.91min : 603.410151m/z	0.001745	-1.482	4404266	7	7
202.158735	603.454375	6.91	true	[M+H+H2]3+	false	1262.000000	0.000000	0.000000	0.000000	0.000000	0.000000	76222.000000	81530.000000	64562.000000	65490.000000	42570.000000	66802.000000	63356.000000	58694.000000	0.000000	50124.000000	62160.000000	55014.000000	0.000000	57378.000000	0.000000	47826.000000	0.000000	0.000000	0.000000	51666.000000	57668.000000	0.000000	84214.000000	89456.000000	97210.000000	0.000000	0.000000	0.000000	81452.000000	0.000000	0.000000	0.000000	42300.000000	33612.000000	0.000000	0.000000	0.000000	46314.000000	6.91min : 603.454375m/z	0.033895	-1.681	97210	3	4
605.255612	604.248336	6.10	true	[M+H]+	false	0.000000	0.000000	0.000000	0.000000	0.000000	8472.000000	0.000000	11656.000000	9710.000000	13584.000000	0.000000	0.000000	4444.000000	4614.000000	0.000000	0.000000	12266.000000	11212.000000	15988.000000	6140.000000	13016.000000	14260.000000	5636.000000	17930.000000	3696.000000	11682.000000	6776.000000	0.000000	56116.000000	60998.000000	68556.000000	55754.000000	71004.000000	55282.000000	41532.000000	24348.000000	0.000000	0.000000	7320.000000	0.000000	14472.000000	0.000000	5736.000000	4254.000000	6.10min : 604.248336m/z	0.001194	-5.197	71004	7	8
605.275573	604.268297	12.34	true	[M+H]+	false	0.000000	0.000000	0.000000	0.000000	17830.000000	29082.000000	7706.000000	8290.000000	7360.000000	15088.000000	3962.000000	3576.000000	23410.000000	32304.000000	14768.000000	6436.000000	4020.000000	6132.000000	1736.000000	3394.000000	22658.000000	29412.000000	20414.000000	8536.000000	7348.000000	7938.000000	7142.000000	4022.000000	35608.000000	56358.000000	38846.000000	24622.000000	29004.000000	25784.000000	20402.000000	18074.000000	20688.000000	11854.000000	1242.000000	3160.000000	13660.000000	12000.000000	2512.000000	2706.000000	12.34min : 604.268297m/z	0.015714	-2.314	56358	8	8
202.586537	604.737781	6.91	true	[M+H+H2]3+	false	726.000000	606.000000	706.000000	780.000000	157902.000000	0.000000	0.000000	178504.000000	0.000000	0.000000	0.000000	0.000000	170114.000000	153746.000000	161272.000000	149638.000000	158968.000000	0.000000	0.000000	0.000000	0.000000	0.000000	146186.000000	0.000000	152508.000000	0.000000	0.000000	136050.000000	0.000000	0.000000	0.000000	0.000000	0.000000	0.000000	0.000000	166848.000000	0.000000	0.000000	0.000000	0.000000	158520.000000	0.000000	0.000000	0.000000	6.91min : 604.737781m/z	0.179712	-1.151	166848	3	1
202.692844	605.056702	6.91	true	[M+H+H2]3+	false	0.000000	0.000000	0.000000	0.000000	0.000000	0.000000	13558.000000	17188.000000	9256.000000	9702.000000	4764.000000	10088.000000	10716.000000	0.000000	0.000000	6398.000000	7912.000000	6344.000000	13342.000000	8620.000000	5884.000000	5768.000000	0.000000	0.000000	5198.000000	7788.000000	7236.000000	0.000000	19306.000000	22670.000000	24292.000000	15294.000000	26610.000000	0.000000	20002.000000	7800.000000	0.000000	0.000000	0.000000	0.000000	6766.000000	0.000000	6030.000000	0.000000	6.91min : 605.056702m/z	0.004483	-3.047	26610	5	7
303.599423	605.184293	7.83	true	[M+H+H]2+	false	0.000000	0.000000	0.000000	0.000000	11766.000000	10444.000000	0.000000	19868.000000	13416.000000	0.000000	21554.000000	22888.000000	5568.000000	1872.000000	0.000000	17874.000000	0.000000	8130.000000	8928.000000	13152.000000	0.000000	0.000000	13428.000000	0.000000	27606.000000	8198.000000	0.000000	0.000000	20180.000000	21932.000000	25814.000000	20282.000000	9628.000000	22998.000000	0.000000	29514.000000	0.000000	5820.000000	0.000000	11534.000000	16154.000000	6172.000000	18940.000000	41584.000000	7.83min : 605.184293m/z	0.425031	-1.309	29514	3	7
606.223632	605.216356	4.23	true	[M+H]+	false	0.000000	0.000000	0.000000	0.000000	0.000000	0.000000	1810.000000	1522.000000	0.000000	0.000000	1266.000000	1092.000000	1872.000000	2104.000000	1498.000000	1444.000000	1208.000000	1848.000000	0.000000	1532.000000	2940.000000	1792.000000	3280.000000	4462.000000	980.000000	2550.000000	2138.000000	1328.000000	2690.000000	1846.000000	2514.000000	1320.000000	1300.000000	4270.000000	3930.000000	3366.000000	9914.000000	8128.000000	5826.000000	8226.000000	6634.000000	7774.000000	8112.000000	5130.000000	4.23min : 605.216356m/z	0.752714	-1.091	4462	8	8
607.254750	606.247473	11.20	true	[M+H]+	true	0.000000	0.000000	0.000000	0.000000	82540.000000	59540.000000	38074.000000	37696.000000	24834.000000	11092.000000	18974.000000	43982.000000	48594.000000	79050.000000	36150.000000	19008.000000	11168.000000	15088.000000	19552.000000	21714.000000	26552.000000	32524.000000	48016.000000	67686.000000	14032.000000	18008.000000	34102.000000	14276.000000	103008.000000	88508.000000	66486.000000	120228.000000	57880.000000	58122.000000	66034.000000	25514.000000	45894.000000	63794.000000	44338.000000	86496.000000	15682.000000	23612.000000	17610.000000	15254.000000	11.20min : 606.247473m/z	0.015714	-2.295	120228	8	8
607.291039	606.283763	12.08	true	[M+H]+	true	28310.000000	7052.000000	10600.000000	39214.000000	5051896.000000	5031234.000000	5000622.000000	4971186.000000	4911648.000000	4988266.000000	5018328.000000	4935376.000000	4996032.000000	5047024.000000	4902916.000000	4977348.000000	4965636.000000	4828552.000000	4883850.000000	4937430.000000	5038796.000000	5011620.000000	4877718.000000	4800824.000000	4797326.000000	4947930.000000	4896862.000000	4941292.000000	5041774.000000	5037500.000000	5074164.000000	5053278.000000	5028786.000000	5044546.000000	5025962.000000	5010912.000000	5018576.000000	4958360.000000	4148558.000000	4899116.000000	4720946.000000	4589486.000000	4785212.000000	4514612.000000	12.08min : 606.283763m/z	0.004574	-1.026	5074164	8	8
607.291150	606.283874	12.32	true	[M+H]+	true	0.000000	0.000000	0.000000	0.000000	738094.000000	244464.000000	394470.000000	212716.000000	312498.000000	524336.000000	120876.000000	212546.000000	486296.000000	724974.000000	541158.000000	133296.000000	305836.000000	397282.000000	535604.000000	0.000000	233014.000000	195212.000000	308004.000000	152726.000000	102486.000000	109602.000000	118698.000000	0.000000	207640.000000	304158.000000	238722.000000	0.000000	171390.000000	160156.000000	0.000000	178008.000000	229582.000000	223882.000000	0.000000	0.000000	210360.000000	428352.000000	0.000000	0.000000	12.32min : 606.283874m/z	0.253098	-1.205	308004	7	6
607.321812	606.314535	12.08	true	[M+H]+	true	0.000000	0.000000	0.000000	0.000000	521710.000000	495984.000000	430656.000000	433976.000000	384834.000000	464890.000000	429200.000000	398550.000000	535860.000000	533544.000000	365634.000000	396156.000000	395564.000000	337996.000000	365944.000000	377552.000000	538830.000000	564170.000000	377702.000000	362726.000000	353052.000000	402424.000000	390280.000000	415686.000000	559778.000000	484942.000000	542580.000000	506536.000000	486122.000000	486416.000000	454876.000000	514076.000000	499374.000000	402080.000000	261350.000000	384178.000000	339786.000000	300296.000000	347842.000000	296882.000000	12.08min : 606.314535m/z	0.058707	-1.185	564170	8	8
607.359972	606.352696	9.67	true	[M+H]+	false	0.000000	12980.000000	17110.000000	15514.000000	0.000000	15574.000000	0.000000	21210.000000	19964.000000	26868.000000	38168.000000	28572.000000	16004.000000	0.000000	17874.000000	0.000000	24886.000000	20064.000000	29510.000000	20196.000000	0.000000	0.000000	0.000000	11480.000000	21794.000000	14676.000000	22668.000000	14064.000000	5648.000000	0.000000	0.000000	0.000000	0.000000	9202.000000	0.000000	0.000000	0.000000	8274.000000	0.000000	15034.000000	14874.000000	0.000000	0.000000	20814.000000	9.67min : 606.352696m/z	0.052808	2.281	22668	5	2
607.395143	606.387866	9.90	true	[M+H]+	false	0.000000	0.000000	0.000000	0.000000	99140.000000	63062.000000	89656.000000	30222.000000	0.000000	50124.000000	5802.000000	41080.000000	0.000000	101368.000000	47868.000000	37450.000000	58382.000000	72896.000000	75242.000000	29048.000000	0.000000	9626.000000	7332.000000	26182.000000	17262.000000	20464.000000	0.000000	10042.000000	28184.000000	54990.000000	41146.000000	43668.000000	0.000000	0.000000	0.000000	28366.000000	0.000000	0.000000	0.000000	24388.000000	0.000000	31948.000000	0.000000	6544.000000	9.90min : 606.387866m/z	0.006170	-2.592	54990	6	5
607.395299	606.388022	10.18	true	[M+H]+	false	0.000000	0.000000	0.000000	0.000000	146068.000000	78200.000000	157274.000000	115526.000000	51956.000000	53950.000000	53228.000000	69016.000000	27332.000000	0.000000	63316.000000	12294.000000	46856.000000	42606.000000	95802.000000	12752.000000	0.000000	14910.000000	67362.000000	195470.000000	26668.000000	26700.000000	20690.000000	32934.000000	77196.000000	75852.000000	99468.000000	149578.000000	0.000000	88210.000000	60354.000000	49976.000000	48964.000000	77700.000000	100446.000000	136720.000000	53340.000000	91838.000000	61706.000000	29062.000000	10.18min : 606.388022m/z	0.047645	-1.561	195470	7	7
607.474229	606.466953	12.08	true	[M+H]+	true	0.000000	0.000000	0.000000	0.000000	55556.000000	55950.000000	52176.000000	50306.000000	48554.000000	51052.000000	51386.000000	48728.000000	55922.000000	56696.000000	46014.000000	48926.000000	49546.000000	46866.000000	47052.000000	48356.000000	57746.000000	58910.000000	46952.000000	44930.000000	43540.000000	48518.000000	46846.000000	48960.000000	56566.000000	54940.000000	57260.000000	55784.000000	53004.000000	54166.000000	51632.000000	55646.000000	52616.000000	48226.000000	35168.000000	47778.000000	41578.000000	38422.000000	43606.000000	38514.000000	12.08min : 606.466953m/z	0.092892	-1.107	58910	8	8
607.599737	606.592461	12.08	true	[M+H]+	true	0.000000	0.000000	0.000000	0.000000	57634.000000	57198.000000	53906.000000	51450.000000	48390.000000	53320.000000	51836.000000	50444.000000	58746.000000	58434.000000	49936.000000	49648.000000	49170.000000	44760.000000	47844.000000	49236.000000	58366.000000	58198.000000	49082.000000	47744.000000	45704.000000	49656.000000	46690.000000	49218.000000	57100.000000	54186.000000	56770.000000	55342.000000	52816.000000	53406.000000	53038.000000	55472.000000	54718.000000	50162.000000	34812.000000	47396.000000	43688.000000	40228.000000	45554.000000	40628.000000	12.08min : 606.592461m/z	0.092892	-1.083	58366	8	8
608.088278	607.081002	12.08	true	[M+H]+	false	0.000000	0.000000	0.000000	0.000000	37362.000000	36098.000000	28326.000000	25268.000000	23430.000000	28262.000000	28250.000000	23204.000000	38796.000000	38642.000000	21518.000000	25276.000000	0.000000	0.000000	20904.000000	23406.000000	39172.000000	38014.000000	20348.000000	18978.000000	16800.000000	23074.000000	20264.000000	21650.000000	37720.000000	31968.000000	36620.000000	33594.000000	32296.000000	31786.000000	26964.000000	32684.000000	32162.000000	23192.000000	0.000000	20810.000000	14910.000000	12566.000000	15984.000000	11516.000000	12.08min : 607.081002m/z	0.092892	-1.329	39172	8	8
608.384903	607.377627	6.68	true	[M+H]+	false	1328.000000	2700.000000	896.000000	0.000000	10688.000000	4622.000000	5928.000000	7656.000000	20376.000000	81042.000000	133896.000000	4176.000000	14174.000000	26524.000000	27518.000000	6682.000000	3908.000000	7584.000000	24722.000000	7978.000000	3820.000000	4664.000000	22408.000000	3972.000000	10496.000000	5988.000000	22490.000000	23194.000000	3094.000000	3608.000000	4478.000000	2110.000000	3092.000000	4412.000000	6076.000000	1746.000000	14396.000000	21992.000000	18710.000000	2826.000000	6710.000000	4868.000000	2090.000000	37004.000000	6.68min : 607.377627m/z	0.011719	3.391	23194	8	8
609.181029	608.173753	7.12	true	[M+H]+	false	0.000000	0.000000	0.000000	0.000000	14622.000000	17444.000000	23108.000000	27546.000000	21672.000000	22576.000000	25832.000000	25050.000000	34940.000000	29852.000000	30584.000000	34376.000000	34292.000000	33108.000000	32070.000000	32340.000000	26124.000000	21338.000000	30410.000000	26834.000000	21984.000000	28052.000000	33668.000000	20964.000000	18224.000000	16188.000000	19290.000000	15838.000000	21708.000000	18608.000000	14348.000000	14304.000000	21396.000000	23618.000000	19862.000000	22672.000000	16770.000000	24812.000000	24084.000000	20946.000000	7.12min : 608.173753m/z	0.001629	1.512	33668	8	8
609.270129	608.262852	11.27	true	[M+H]+	true	0.000000	0.000000	0.000000	0.000000	0.000000	0.000000	0.000000	208734.000000	90172.000000	65134.000000	0.000000	0.000000	17308.000000	0.000000	108722.000000	21566.000000	6736.000000	58656.000000	111484.000000	30650.000000	0.000000	84698.000000	180250.000000	593798.000000	0.000000	53548.000000	0.000000	0.000000	0.000000	133958.000000	212558.000000	325696.000000	74766.000000	12856.000000	84064.000000	10678.000000	147742.000000	0.000000	12620.000000	298138.000000	31458.000000	52470.000000	0.000000	0.000000	11.27min : 608.262852m/z	0.449692	1.868	593798	4	7
609.270237	608.262961	11.38	true	[M+H]+	true	740.000000	0.000000	0.000000	494.000000	538582.000000	202626.000000	577576.000000	589548.000000	258710.000000	132760.000000	102378.000000	173812.000000	262632.000000	306820.000000	343808.000000	65104.000000	101132.000000	153538.000000	305974.000000	82296.000000	176040.000000	246428.000000	430224.000000	1349098.000000	76498.000000	129108.000000	104780.000000	103062.000000	321342.000000	198326.000000	340344.000000	526148.000000	141582.000000	109142.000000	119252.000000	111078.000000	430708.000000	545466.000000	829754.000000	983654.000000	99652.000000	217112.000000	238610.000000	154492.000000	11.38min : 608.262961m/z	0.599510	1.401	1349098	8	8
609.270378	608.263101	11.50	true	[M+H]+	true	0.000000	0.000000	0.000000	0.000000	167420.000000	105588.000000	173370.000000	152020.000000	164154.000000	168256.000000	84022.000000	119290.000000	152718.000000	151002.000000	135230.000000	106998.000000	95370.000000	105584.000000	98318.000000	83648.000000	106832.000000	158076.000000	146348.000000	139100.000000	93234.000000	0.000000	96880.000000	140098.000000	246822.000000	241656.000000	217722.000000	166646.000000	0.000000	144990.000000	112840.000000	144862.000000	165866.000000	118320.000000	42094.000000	75316.000000	133336.000000	148778.000000	77960.000000	60166.000000	11.50min : 608.263101m/z	0.035006	-1.449	246822	7	7
610.212660	609.205384	6.86	true	[M+H]+	false	0.000000	0.000000	0.000000	0.000000	0.000000	0.000000	0.000000	0.000000	6424.000000	10086.000000	6462.000000	6560.000000	9116.000000	6336.000000	11080.000000	9950.000000	5780.000000	6980.000000	8194.000000	11756.000000	10562.000000	12428.000000	8946.000000	5798.000000	11182.000000	14154.000000	13806.000000	8798.000000	5464.000000	6138.000000	5790.000000	7988.000000	4332.000000	6322.000000	0.000000	0.000000	7344.000000	10078.000000	10196.000000	7268.000000	6888.000000	6250.000000	5646.000000	6250.000000	6.86min : 609.205384m/z	0.006706	1.783	14154	8	6
610.212798	609.205522	7.49	true	[M+H]+	false	0.000000	0.000000	0.000000	0.000000	10308.000000	12416.000000	9398.000000	11398.000000	12076.000000	8058.000000	8816.000000	7832.000000	12284.000000	11590.000000	12362.000000	10706.000000	9460.000000	8728.000000	9464.000000	8272.000000	16170.000000	15228.000000	15222.000000	10574.000000	9004.000000	10212.000000	12020.000000	6588.000000	6518.000000	4656.000000	6320.000000	8390.000000	6230.000000	5790.000000	5504.000000	7236.000000	9112.000000	11990.000000	11120.000000	12864.000000	7138.000000	7796.000000	8216.000000	6628.000000	7.49min : 609.205522m/z	0.001629	1.876	16170	8	8
610.430560	609.423283	9.59	true	[M+H]+	false	0.000000	0.000000	0.000000	0.000000	6088.000000	12982.000000	22360.000000	27940.000000	30620.000000	48958.000000	45026.000000	50494.000000	34754.000000	26540.000000	35914.000000	35396.000000	52116.000000	38184.000000	53600.000000	51494.000000	15360.000000	16182.000000	17362.000000	13736.000000	32190.000000	38082.000000	50556.000000	23578.000000	3964.000000	28210.000000	10212.000000	32634.000000	10166.000000	29250.000000	32340.000000	26602.000000	14252.000000	21834.000000	25416.000000	19894.000000	28190.000000	30620.000000	35106.000000	38200.000000	9.59min : 609.423283m/z	0.599510	1.194	50556	8	8
611.160326	610.153049	6.38	true	[M+H]+	true	0.000000	0.000000	0.000000	1062.000000	47150.000000	95226.000000	52076.000000	79510.000000	72712.000000	87220.000000	59822.000000	66248.000000	89090.000000	78274.000000	97494.000000	107854.000000	98256.000000	93826.000000	87948.000000	93846.000000	95060.000000	98214.000000	78334.000000	69606.000000	77776.000000	93568.000000	92066.000000	82886.000000	67664.000000	66530.000000	69166.000000	48424.000000	36612.000000	85500.000000	52106.000000	78612.000000	95570.000000	85770.000000	89992.000000	78620.000000	86662.000000	100910.000000	85962.000000	82010.000000	6.38min : 610.153049m/z	0.008652	1.362	98214	8	8
611.160447	610.153171	5.78	true	[M+H]+	false	0.000000	0.000000	0.000000	0.000000	14730.000000	25140.000000	20920.000000	18468.000000	22778.000000	29194.000000	23466.000000	27194.000000	23012.000000	23118.000000	23158.000000	25302.000000	26856.000000	20844.000000	26028.000000	28034.000000	23900.000000	22764.000000	28410.000000	23594.000000	17344.000000	28562.000000	26444.000000	20092.000000	26816.000000	27374.000000	27044.000000	26242.000000	19422.000000	32916.000000	32114.000000	34312.000000	44486.000000	43938.000000	31914.000000	33990.000000	45950.000000	46784.000000	55948.000000	47438.000000	5.78min : 610.153171m/z	0.092892	-1.184	34312	8	8
611.168468	610.161191	4.23	true	[M+H]+	false	0.000000	0.000000	0.000000	0.000000	3920.000000	0.000000	3178.000000	2388.000000	3566.000000	10018.000000	2322.000000	2352.000000	0.000000	11324.000000	17352.000000	3148.000000	10318.000000	16264.000000	18430.000000	8300.000000	10570.000000	5814.000000	0.000000	4010.000000	0.000000	8542.000000	3218.000000	0.000000	0.000000	0.000000	0.000000	0.000000	0.000000	0.000000	3364.000000	0.000000	8802.000000	10334.000000	0.000000	0.000000	10896.000000	32008.000000	13362.000000	5228.000000	4.23min : 610.161191m/z	0.379775	1.912	10570	5	1
611.427546	610.420269	10.39	true	[M+H]+	true	0.000000	0.000000	1106.000000	0.000000	0.000000	0.000000	6338.000000	5180.000000	0.000000	0.000000	0.000000	4056.000000	0.000000	0.000000	0.000000	0.000000	0.000000	0.000000	4498.000000	0.000000	0.000000	0.000000	7388.000000	33930.000000	1710.000000	0.000000	0.000000	4248.000000	27612.000000	24054.000000	30586.000000	99428.000000	26546.000000	33034.000000	16110.000000	15936.000000	5914.000000	7798.000000	22686.000000	39662.000000	4390.000000	9368.000000	7008.000000	5776.000000	10.39min : 610.420269m/z	0.126370	-2.891	99428	4	8
613.276556	612.269279	10.11	true	[M+H]+	false	86014.000000	61074.000000	66034.000000	74330.000000	52326.000000	32036.000000	44142.000000	64612.000000	45008.000000	33652.000000	72140.000000	52726.000000	47794.000000	32856.000000	55488.000000	36372.000000	56008.000000	42216.000000	59306.000000	39464.000000	40484.000000	55110.000000	49124.000000	46756.000000	59778.000000	43490.000000	66208.000000	45676.000000	16190.000000	20844.000000	18624.000000	19494.000000	11798.000000	32466.000000	39606.000000	17998.000000	42560.000000	29072.000000	40312.000000	49660.000000	43728.000000	33838.000000	53820.000000	53074.000000	10.11min : 612.269279m/z	0.000778	2.297	66208	8	8
307.168203	612.321853	6.68	true	[M+H+H]2+	true	0.000000	0.000000	0.000000	0.000000	8994.000000	3646.000000	6938.000000	6634.000000	11046.000000	31582.000000	111502.000000	4726.000000	6304.000000	12898.000000	18552.000000	3924.000000	5140.000000	5986.000000	10184.000000	4420.000000	5238.000000	3392.000000	13662.000000	4722.000000	2912.000000	2988.000000	6046.000000	0.000000	18592.000000	20516.000000	20946.000000	0.000000	32956.000000	3888.000000	6258.000000	6016.000000	9592.000000	17880.000000	5330.000000	2168.000000	2984.000000	4232.000000	1920.000000	0.000000	6.68min : 612.321853m/z	0.025347	-2.802	32956	7	7
613.409526	612.402249	10.48	true	[M+H]+	true	0.000000	0.000000	0.000000	0.000000	75740.000000	97110.000000	103442.000000	94704.000000	138270.000000	174196.000000	110052.000000	150780.000000	92588.000000	100132.000000	108140.000000	84574.000000	181116.000000	200754.000000	164152.000000	161244.000000	77890.000000	79382.000000	60704.000000	58394.000000	82162.000000	125556.000000	55490.000000	60000.000000	181238.000000	134312.000000	190332.000000	132630.000000	100120.000000	114840.000000	121408.000000	135908.000000	120580.000000	106986.000000	97336.000000	57854.000000	195332.000000	151048.000000	144340.000000	92154.000000	10.48min : 612.402249m/z	0.002322	-1.853	190332	8	8
613.440190	612.432913	10.37	true	[M+H]+	false	0.000000	0.000000	0.000000	0.000000	0.000000	0.000000	0.000000	0.000000	0.000000	0.000000	0.000000	0.000000	0.000000	0.000000	0.000000	0.000000	0.000000	0.000000	0.000000	0.000000	0.000000	0.000000	0.000000	0.000000	0.000000	0.000000	0.000000	0.000000	0.000000	0.000000	0.000000	0.000000	0.000000	0.000000	0.000000	0.000000	0.000000	0.000000	0.000000	0.000000	0.000000	0.000000	0.000000	0.000000	10.37min : 612.432913m/z	n/a	n/a	n/a	0	0
613.482019	612.474743	13.14	true	[M+H]+	false	0.000000	0.000000	0.000000	0.000000	24458.000000	20826.000000	26534.000000	0.000000	5556.000000	11706.000000	7538.000000	8586.000000	32960.000000	29194.000000	27036.000000	0.000000	8572.000000	10654.000000	24606.000000	7990.000000	25706.000000	19106.000000	17346.000000	6092.000000	6106.000000	16928.000000	5818.000000	14598.000000	11524.000000	16938.000000	8394.000000	19248.000000	27828.000000	12092.000000	23230.000000	8918.000000	27182.000000	23040.000000	9324.000000	6750.000000	8628.000000	10238.000000	8714.000000	3808.000000	13.14min : 612.474743m/z	0.462250	-1.147	27828	8	8
613.482076	612.474800	12.57	true	[M+H]+	true	0.000000	0.000000	504.000000	1064.000000	188876.000000	174872.000000	152222.000000	120954.000000	109418.000000	122842.000000	126248.000000	114612.000000	176548.000000	142242.000000	130880.000000	107878.000000	103166.000000	101056.000000	107938.000000	110236.000000	161990.000000	170840.000000	117030.000000	116728.000000	119546.000000	105186.000000	129778.000000	101038.000000	160072.000000	152686.000000	129618.000000	127454.000000	123940.000000	130808.000000	96864.000000	106126.000000	148228.000000	152164.000000	119976.000000	100122.000000	112460.000000	107746.000000	97622.000000	102840.000000	12.57min : 612.474800m/z	0.752714	-1.005	170840	8	8
613.482148	612.474872	12.29	true	[M+H]+	true	0.000000	0.000000	606.000000	0.000000	64068.000000	64148.000000	57250.000000	60146.000000	49370.000000	53314.000000	51724.000000	56964.000000	69258.000000	62054.000000	59426.000000	55042.000000	46162.000000	49362.000000	55666.000000	61186.000000	54078.000000	63506.000000	56110.000000	53248.000000	52688.000000	58612.000000	52256.000000	58024.000000	67838.000000	51626.000000	63834.000000	56630.000000	53358.000000	51138.000000	57166.000000	57406.000000	51988.000000	53860.000000	47896.000000	47834.000000	46840.000000	45536.000000	48674.000000	44592.000000	12.29min : 612.474872m/z	0.833635	-1.023	67838	8	8
630.508708	612.475029	13.14	true	[M+NH4]+, [M+Na]+	false	0.000000	0.000000	0.000000	0.000000	40978.000000	40174.000000	35826.000000	1178.000000	0.000000	1854.000000	0.000000	0.000000	30256.000000	27008.000000	15724.000000	0.000000	1354.000000	1412.000000	6924.000000	0.000000	24112.000000	19088.000000	8580.000000	0.000000	0.000000	3188.000000	0.000000	7788.000000	13088.000000	20346.000000	11224.000000	21276.000000	29852.000000	17886.000000	30242.000000	10234.000000	32626.000000	20304.000000	0.000000	0.000000	0.000000	2290.000000	1950.000000	0.000000	13.14min : 612.475029m/z	0.143235	-1.535	30242	5	8
614.482713	613.475436	11.06	true	[M+H]+	false	9136.000000	9264.000000	10216.000000	9746.000000	14388.000000	12194.000000	15226.000000	13064.000000	13382.000000	14172.000000	16666.000000	14174.000000	14862.000000	12446.000000	17320.000000	9946.000000	14270.000000	11618.000000	12158.000000	10272.000000	13032.000000	9936.000000	11198.000000	11774.000000	10554.000000	12788.000000	10564.000000	10856.000000	12424.000000	11110.000000	11412.000000	11952.000000	11248.000000	12120.000000	13028.000000	10244.000000	12894.000000	10880.000000	10458.000000	12128.000000	10752.000000	10892.000000	10884.000000	10540.000000	11.06min : 613.475436m/z	0.400814	-1.031	13032	8	8
615.440008	614.432732	11.46	true	[M+H]+	false	0.000000	0.000000	0.000000	0.000000	16906.000000	10486.000000	10070.000000	10236.000000	11652.000000	17246.000000	12148.000000	19368.000000	19254.000000	14762.000000	18654.000000	12254.000000	18458.000000	22598.000000	15658.000000	15194.000000	15222.000000	12914.000000	18156.000000	17030.000000	12514.000000	16494.000000	13152.000000	11814.000000	9112.000000	10152.000000	8362.000000	7820.000000	0.000000	6754.000000	7634.000000	4582.000000	10490.000000	9052.000000	7500.000000	12358.000000	10394.000000	10850.000000	10922.000000	9096.000000	11.46min : 614.432732m/z	0.001194	1.886	18156	8	7
615.440032	614.432755	11.16	true	[M+H]+	false	0.000000	0.000000	0.000000	0.000000	32130.000000	19870.000000	22758.000000	27214.000000	24298.000000	17618.000000	21974.000000	26910.000000	28100.000000	26828.000000	26890.000000	12788.000000	19938.000000	27986.000000	28264.000000	20986.000000	23400.000000	21464.000000	20994.000000	28936.000000	17478.000000	23004.000000	21352.000000	11964.000000	21814.000000	19110.000000	22306.000000	13336.000000	9016.000000	22036.000000	11914.000000	9704.000000	22400.000000	20784.000000	13614.000000	20376.000000	15180.000000	15632.000000	14214.000000	12626.000000	11.16min : 614.432755m/z	0.141482	1.305	28936	8	8
632.524607	614.490703	13.59	true	[M+NH4]+, [M+H]+, [M+Na]+	true	0.000000	268.000000	0.000000	224.000000	56412.000000	53134.000000	41216.000000	31372.000000	24392.000000	25394.000000	15756.000000	14438.000000	31850.000000	24264.000000	14670.000000	9000.000000	9604.000000	9138.000000	6388.000000	6834.000000	20982.000000	18206.000000	12418.000000	3282.000000	7444.000000	10588.000000	5814.000000	7030.000000	19058.000000	29736.000000	19396.000000	29386.000000	47820.000000	33026.000000	40896.000000	24826.000000	36120.000000	27006.000000	13122.000000	11914.000000	11094.000000	15594.000000	10682.000000	8682.000000	13.59min : 614.490703m/z	0.001629	-2.847	47820	8	8
615.497996	614.490719	12.92	true	[M+H]+	true	0.000000	0.000000	0.000000	0.000000	17240.000000	11512.000000	14734.000000	0.000000	8126.000000	8664.000000	7310.000000	8672.000000	15556.000000	12802.000000	14164.000000	5920.000000	7798.000000	7404.000000	8912.000000	6592.000000	15434.000000	12088.000000	10382.000000	6446.000000	6180.000000	7092.000000	6634.000000	6474.000000	9874.000000	0.000000	8482.000000	0.000000	15772.000000	10596.000000	12588.000000	5916.000000	10170.000000	10148.000000	7444.000000	5124.000000	5314.000000	5284.000000	4988.000000	5720.000000	12.92min : 614.490719m/z	0.366157	-1.192	15772	8	6
308.692384	615.370216	4.04	true	[M+H+H]2+	true	0.000000	0.000000	0.000000	0.000000	64714.000000	69028.000000	89940.000000	114978.000000	54042.000000	59052.000000	33102.000000	61772.000000	52292.000000	74174.000000	73790.000000	0.000000	36786.000000	64450.000000	64734.000000	0.000000	15260.000000	21566.000000	111534.000000	69990.000000	13302.000000	26262.000000	28044.000000	22066.000000	22516.000000	25440.000000	21918.000000	26028.000000	26848.000000	21694.000000	35010.000000	10792.000000	18406.000000	24500.000000	14046.000000	112942.000000	18234.000000	26388.000000	15222.000000	6206.000000	4.04min : 615.370216m/z	0.752714	1.619	111534	8	8
616.460381	615.453104	10.54	true	[M+H]+	false	1638.000000	0.000000	1818.000000	1622.000000	21198.000000	11100.000000	16120.000000	14908.000000	17606.000000	13472.000000	17144.000000	14824.000000	19176.000000	18036.000000	12310.000000	13222.000000	18582.000000	24404.000000	19062.000000	27408.000000	11946.000000	10828.000000	12676.000000	9890.000000	12706.000000	13114.000000	16736.000000	11370.000000	0.000000	0.000000	4998.000000	2876.000000	3612.000000	3888.000000	4810.000000	2526.000000	19006.000000	20802.000000	18356.000000	19488.000000	16004.000000	15868.000000	13098.000000	13192.000000	10.54min : 615.453104m/z	0.001946	3.278	16736	8	6
309.157047	616.299541	4.93	true	[M+H+H]2+	true	0.000000	0.000000	0.000000	0.000000	110202.000000	94546.000000	160878.000000	150678.000000	156982.000000	161624.000000	124458.000000	152168.000000	130632.000000	137704.000000	142898.000000	68294.000000	168630.000000	178548.000000	0.000000	138898.000000	124602.000000	131676.000000	221802.000000	281206.000000	80550.000000	185330.000000	154674.000000	83830.000000	783692.000000	721350.000000	743550.000000	730814.000000	876272.000000	922892.000000	645194.000000	491146.000000	309632.000000	427940.000000	182384.000000	346012.000000	254616.000000	353194.000000	310950.000000	204932.000000	4.93min : 616.299541m/z	0.000778	-4.681	922892	8	8
309.180363	616.346174	4.93	true	[M+H+H]2+	true	0.000000	0.000000	0.000000	0.000000	3544.000000	0.000000	5752.000000	0.000000	5878.000000	5260.000000	4250.000000	5122.000000	4606.000000	0.000000	0.000000	0.000000	5122.000000	0.000000	8378.000000	4426.000000	4256.000000	4242.000000	8026.000000	10766.000000	2162.000000	6318.000000	5078.000000	0.000000	33128.000000	28884.000000	28220.000000	28370.000000	40328.000000	39086.000000	26352.000000	20488.000000	11476.000000	18572.000000	6346.000000	13588.000000	8962.000000	13780.000000	13198.000000	7898.000000	4.93min : 616.346174m/z	0.001194	-5.245	40328	7	8
634.540325	616.506398	14.14	true	[M+NH4]+, [M+Na]+	true	0.000000	0.000000	146.000000	0.000000	28772.000000	31250.000000	23100.000000	11444.000000	8322.000000	6632.000000	6234.000000	2620.000000	9202.000000	12688.000000	5018.000000	2968.000000	2372.000000	1614.000000	2754.000000	1676.000000	9086.000000	9078.000000	6790.000000	3822.000000	2132.000000	4246.000000	2580.000000	2874.000000	8876.000000	16798.000000	7876.000000	15828.000000	22260.000000	19112.000000	20440.000000	7866.000000	17136.000000	13896.000000	7090.000000	8468.000000	4478.000000	6314.000000	2652.000000	2070.000000	14.14min : 616.506398m/z	0.006323	-2.932	22260	8	8
617.513778	616.506501	14.15	true	[M+H]+	true	0.000000	0.000000	0.000000	0.000000	24304.000000	16132.000000	18354.000000	10818.000000	9630.000000	10492.000000	8636.000000	11028.000000	17942.000000	18668.000000	14132.000000	5542.000000	11434.000000	7446.000000	11274.000000	7886.000000	16158.000000	10966.000000	10300.000000	11288.000000	4900.000000	11208.000000	4680.000000	4858.000000	8002.000000	12400.000000	5888.000000	12856.000000	30308.000000	14592.000000	22846.000000	8284.000000	21088.000000	20492.000000	8882.000000	12412.000000	10126.000000	12010.000000	7910.000000	5300.000000	14.15min : 616.506501m/z	0.141482	-1.549	30308	8	8
617.550105	616.542829	10.90	true	[M+H]+	false	0.000000	0.000000	0.000000	0.000000	0.000000	0.000000	0.000000	0.000000	0.000000	0.000000	0.000000	0.000000	0.000000	0.000000	0.000000	0.000000	0.000000	0.000000	0.000000	0.000000	0.000000	0.000000	0.000000	0.000000	0.000000	0.000000	0.000000	0.000000	0.000000	0.000000	0.000000	0.000000	0.000000	0.000000	0.000000	0.000000	0.000000	0.000000	0.000000	0.000000	0.000000	0.000000	0.000000	0.000000	10.90min : 616.542829m/z	n/a	n/a	n/a	0	0
618.434038	617.426761	10.59	true	[M+H]+	false	0.000000	0.000000	0.000000	0.000000	0.000000	0.000000	0.000000	43822.000000	35182.000000	42380.000000	59358.000000	45792.000000	33652.000000	22254.000000	41412.000000	0.000000	31556.000000	28474.000000	42180.000000	37944.000000	21926.000000	30058.000000	31240.000000	34220.000000	38190.000000	36836.000000	55082.000000	36068.000000	0.000000	0.000000	0.000000	0.000000	0.000000	0.000000	0.000000	0.000000	26666.000000	30998.000000	22012.000000	30276.000000	37208.000000	0.000000	36432.000000	38002.000000	10.59min : 617.426761m/z	n/a	n/a	55082	8	0
207.083733	618.229369	6.61	true	[M+H+H2]3+	false	0.000000	0.000000	0.000000	0.000000	71482.000000	128338.000000	81198.000000	108256.000000	75646.000000	97586.000000	0.000000	96540.000000	144436.000000	121816.000000	163068.000000	121708.000000	156540.000000	155178.000000	95428.000000	113706.000000	97764.000000	0.000000	0.000000	0.000000	60012.000000	89192.000000	0.000000	87116.000000	69998.000000	0.000000	0.000000	0.000000	70494.000000	55020.000000	61458.000000	44100.000000	0.000000	0.000000	0.000000	30806.000000	42538.000000	101040.000000	62304.000000	42272.000000	6.61min : 618.229369m/z	0.086411	1.387	97764	4	5
310.164780	618.315006	4.53	true	[M+H+H]2+	true	0.000000	0.000000	0.000000	0.000000	109128.000000	108738.000000	100566.000000	110294.000000	129256.000000	158040.000000	100288.000000	100448.000000	130358.000000	142894.000000	142514.000000	664634.000000	180480.000000	170396.000000	159740.000000	136312.000000	91888.000000	100012.000000	128310.000000	121208.000000	63804.000000	1058556.000000	123076.000000	63432.000000	0.000000	36934.000000	0.000000	0.000000	0.000000	46700.000000	49816.000000	0.000000	168226.000000	164622.000000	83140.000000	119324.000000	129896.000000	217838.000000	167908.000000	92538.000000	4.53min : 618.315006m/z	0.014306	4.918	1058556	8	3
310.164787	618.315020	4.28	true	[M+H+H]2+	true	0.000000	348.000000	0.000000	0.000000	598820.000000	449534.000000	673260.000000	597404.000000	553460.000000	923406.000000	547068.000000	508790.000000	980900.000000	1196758.000000	1533700.000000	0.000000	1404886.000000	1470610.000000	1326740.000000	1144488.000000	696424.000000	829228.000000	862960.000000	1068958.000000	513596.000000	0.000000	969166.000000	485828.000000	689890.000000	641170.000000	771488.000000	774098.000000	973650.000000	648188.000000	763350.000000	523440.000000	1317490.000000	1343324.000000	642074.000000	912834.000000	1115764.000000	1869546.000000	1196170.000000	585210.000000	4.28min : 618.315020m/z	0.562834	1.072	1068958	7	8
310.165037	618.315520	0.93	true	[M+H+H]2+	false	0.000000	0.000000	0.000000	0.000000	26248.000000	35764.000000	26930.000000	30244.000000	39056.000000	43618.000000	34894.000000	38450.000000	76318.000000	71174.000000	76510.000000	66224.000000	95498.000000	79866.000000	67302.000000	70860.000000	43740.000000	58676.000000	53490.000000	59922.000000	46458.000000	59482.000000	68456.000000	51800.000000	66144.000000	72110.000000	53650.000000	80850.000000	89402.000000	76722.000000	60454.000000	55346.000000	89054.000000	91574.000000	65854.000000	68608.000000	90470.000000	105546.000000	93270.000000	72136.000000	0.93min : 618.315520m/z	0.020863	-1.255	89402	8	8
310.187942	618.361331	4.29	true	[M+H+H]2+	false	0.000000	0.000000	0.000000	0.000000	24956.000000	19014.000000	28632.000000	26076.000000	23958.000000	44424.000000	23110.000000	23436.000000	47076.000000	63074.000000	87338.000000	0.000000	81056.000000	80392.000000	75864.000000	59660.000000	35042.000000	37556.000000	39336.000000	50506.000000	22688.000000	0.000000	47688.000000	20654.000000	24848.000000	23580.000000	33654.000000	31338.000000	42018.000000	24360.000000	32300.000000	21510.000000	62770.000000	67880.000000	27900.000000	41916.000000	53942.000000	105304.000000	58594.000000	24534.000000	4.29min : 618.361331m/z	0.247160	1.240	50506	7	8
620.269781	619.262505	5.58	true	[M+H]+	false	0.000000	0.000000	0.000000	0.000000	24326.000000	25496.000000	28584.000000	22242.000000	23378.000000	25718.000000	27254.000000	23706.000000	29962.000000	30234.000000	36264.000000	21016.000000	30998.000000	39716.000000	39550.000000	32004.000000	39078.000000	28302.000000	56534.000000	68840.000000	24218.000000	46932.000000	53966.000000	23564.000000	37240.000000	48206.000000	49288.000000	34014.000000	28238.000000	43952.000000	56984.000000	31604.000000	53538.000000	49328.000000	27258.000000	45066.000000	40288.000000	51808.000000	38992.000000	25652.000000	5.58min : 619.262505m/z	1.000000	1.036	68840	8	8
620.270884	619.263608	8.76	true	[M+H]+	false	0.000000	0.000000	0.000000	0.000000	9548.000000	0.000000	13952.000000	12994.000000	12396.000000	13466.000000	11712.000000	13014.000000	12926.000000	12220.000000	11504.000000	9196.000000	13842.000000	18426.000000	13268.000000	14536.000000	7670.000000	8636.000000	6262.000000	0.000000	7526.000000	9942.000000	14666.000000	4246.000000	0.000000	0.000000	0.000000	0.000000	0.000000	0.000000	0.000000	0.000000	10146.000000	13656.000000	10544.000000	11098.000000	9670.000000	12188.000000	8698.000000	7428.000000	8.76min : 619.263608m/z	n/a	n/a	14666	7	0
621.165902	620.158625	5.68	true	[M+H]+	false	0.000000	0.000000	0.000000	0.000000	18028.000000	12510.000000	30082.000000	28646.000000	37212.000000	28378.000000	20084.000000	36890.000000	16970.000000	31730.000000	30658.000000	9080.000000	21400.000000	46208.000000	31856.000000	18992.000000	19558.000000	11212.000000	15998.000000	22394.000000	5708.000000	15886.000000	17204.000000	1444.000000	0.000000	0.000000	0.000000	0.000000	0.000000	0.000000	0.000000	0.000000	22014.000000	36158.000000	8050.000000	13554.000000	18046.000000	30378.000000	18394.000000	5568.000000	5.68min : 620.158625m/z	n/a	n/a	22394	8	0
311.585598	621.156643	7.82	true	[M+H+H]2+	false	0.000000	0.000000	0.000000	0.000000	34508.000000	32602.000000	27526.000000	26598.000000	25472.000000	27402.000000	27268.000000	27274.000000	22364.000000	0.000000	23126.000000	21400.000000	23020.000000	20820.000000	28864.000000	0.000000	20326.000000	19566.000000	19362.000000	0.000000	27996.000000	23890.000000	0.000000	0.000000	28874.000000	13118.000000	14490.000000	11844.000000	11122.000000	35886.000000	50810.000000	0.000000	14048.000000	0.000000	0.000000	0.000000	21170.000000	22410.000000	25856.000000	30676.000000	7.82min : 621.156643m/z	0.684743	-1.068	50810	5	7
623.285526	622.278249	11.59	true	[M+H]+	true	712.000000	332.000000	400.000000	1254.000000	1306098.000000	799278.000000	1392106.000000	1409836.000000	910062.000000	1389136.000000	627984.000000	639234.000000	1125986.000000	821060.000000	822606.000000	833482.000000	756330.000000	751092.000000	1025018.000000	620998.000000	892084.000000	962572.000000	1002668.000000	799366.000000	618304.000000	515000.000000	479742.000000	548456.000000	1239894.000000	767738.000000	1307590.000000	544954.000000	434956.000000	319504.000000	354714.000000	457570.000000	1094228.000000	710350.000000	341538.000000	297690.000000	711896.000000	567622.000000	516108.000000	492680.000000	11.59min : 622.278249m/z	0.293622	1.072	1307590	8	8
623.286041	622.278765	10.68	true	[M+H]+	false	0.000000	0.000000	0.000000	0.000000	14994.000000	13838.000000	13060.000000	9302.000000	10042.000000	7692.000000	3856.000000	8896.000000	28388.000000	12840.000000	19360.000000	18638.000000	16114.000000	11908.000000	9828.000000	6868.000000	17590.000000	18118.000000	18238.000000	11078.000000	5392.000000	13664.000000	5160.000000	12008.000000	15368.000000	15380.000000	12678.000000	9568.000000	21082.000000	9534.000000	7884.000000	9938.000000	19906.000000	17304.000000	0.000000	5610.000000	10766.000000	10480.000000	5178.000000	3486.000000	10.68min : 622.278765m/z	0.833635	-1.002	21082	8	8
623.390824	622.383548	10.17	true	[M+H]+	false	0.000000	0.000000	0.000000	0.000000	22190.000000	17710.000000	21870.000000	0.000000	0.000000	11816.000000	16268.000000	15372.000000	6938.000000	0.000000	0.000000	4564.000000	0.000000	0.000000	0.000000	0.000000	0.000000	6966.000000	0.000000	15442.000000	0.000000	9234.000000	9146.000000	11682.000000	10308.000000	8622.000000	13088.000000	5906.000000	8626.000000	9388.000000	12822.000000	7746.000000	12058.000000	0.000000	16648.000000	12554.000000	13440.000000	0.000000	14630.000000	7582.000000	10.17min : 622.383548m/z	0.660549	1.097	15442	5	8
312.585822	623.157092	7.83	true	[M+H+H]2+	false	0.000000	0.000000	0.000000	0.000000	164344.000000	145006.000000	120872.000000	110136.000000	119316.000000	0.000000	118946.000000	107764.000000	75926.000000	55048.000000	95406.000000	84330.000000	100508.000000	0.000000	103218.000000	0.000000	92968.000000	83280.000000	85612.000000	44928.000000	0.000000	0.000000	88862.000000	68036.000000	28874.000000	33928.000000	35478.000000	35304.000000	34278.000000	35886.000000	50810.000000	49490.000000	47546.000000	50318.000000	40466.000000	42258.000000	80082.000000	89466.000000	82978.000000	86698.000000	7.83min : 623.157092m/z	0.004509	2.033	92968	6	8
625.176059	624.168783	6.73	true	[M+H]+	false	0.000000	0.000000	0.000000	820.000000	22352.000000	21918.000000	23552.000000	28050.000000	26644.000000	20814.000000	17486.000000	27630.000000	43864.000000	37974.000000	35804.000000	31670.000000	38768.000000	39376.000000	32552.000000	30644.000000	39626.000000	31452.000000	31920.000000	34210.000000	21260.000000	32366.000000	20664.000000	27850.000000	30650.000000	23368.000000	28996.000000	13446.000000	13828.000000	35488.000000	19418.000000	18034.000000	42880.000000	40228.000000	37266.000000	35100.000000	30836.000000	37342.000000	29954.000000	27764.000000	6.73min : 624.168783m/z	0.074203	1.306	39626	8	8
625.265486	624.258209	11.40	true	[M+H]+	false	0.000000	0.000000	0.000000	0.000000	17058.000000	9048.000000	15748.000000	18250.000000	6946.000000	0.000000	4236.000000	4332.000000	6634.000000	8422.000000	9836.000000	3304.000000	0.000000	4640.000000	7598.000000	3942.000000	7546.000000	8252.000000	20946.000000	38700.000000	1632.000000	0.000000	3750.000000	0.000000	12980.000000	7132.000000	12566.000000	25252.000000	3524.000000	4818.000000	8026.000000	6352.000000	14304.000000	10830.000000	16946.000000	30760.000000	0.000000	4464.000000	5332.000000	0.000000	11.40min : 624.258209m/z	0.897279	1.336	38700	6	8
625.285507	624.278231	10.09	true	[M+H]+	false	0.000000	0.000000	0.000000	0.000000	7560.000000	5136.000000	16964.000000	0.000000	0.000000	21082.000000	2142.000000	0.000000	8608.000000	19298.000000	15556.000000	0.000000	11652.000000	22474.000000	10258.000000	10082.000000	26300.000000	0.000000	0.000000	32196.000000	0.000000	15966.000000	0.000000	0.000000	0.000000	0.000000	0.000000	0.000000	0.000000	0.000000	0.000000	0.000000	0.000000	11530.000000	0.000000	0.000000	0.000000	0.000000	0.000000	0.000000	10.09min : 624.278231m/z	n/a	n/a	32196	3	0
625.409807	624.402530	12.00	true	[M+H]+	false	0.000000	4946.000000	7306.000000	8312.000000	12746.000000	27364.000000	8470.000000	17008.000000	0.000000	13746.000000	15964.000000	8800.000000	8998.000000	22246.000000	18474.000000	11028.000000	13720.000000	11164.000000	14562.000000	9106.000000	17850.000000	29320.000000	0.000000	12206.000000	5666.000000	6572.000000	9698.000000	0.000000	0.000000	5240.000000	0.000000	0.000000	0.000000	6194.000000	4208.000000	0.000000	26678.000000	0.000000	12130.000000	9040.000000	5954.000000	9084.000000	6626.000000	5618.000000	12.00min : 624.402530m/z	0.038867	2.599	29320	6	3
625.550882	624.543605	11.21	true	[M+H]+	true	0.000000	0.000000	0.000000	0.000000	0.000000	0.000000	0.000000	0.000000	0.000000	4376.000000	0.000000	0.000000	0.000000	0.000000	0.000000	0.000000	0.000000	0.000000	0.000000	0.000000	0.000000	0.000000	0.000000	0.000000	0.000000	0.000000	0.000000	0.000000	2710.000000	16668.000000	1798.000000	19550.000000	92246.000000	20214.000000	44082.000000	7832.000000	0.000000	0.000000	0.000000	0.000000	0.000000	0.000000	0.000000	0.000000	11.21min : 624.543605m/z	n/a	n/a	92246	0	8
626.214758	625.207482	11.87	true	[M+H]+	true	28902.000000	18280.000000	20214.000000	44904.000000	8694.000000	11324.000000	7392.000000	2586.000000	0.000000	0.000000	5130.000000	2350.000000	6328.000000	4676.000000	4722.000000	2120.000000	5804.000000	760.000000	0.000000	1316.000000	0.000000	0.000000	10688.000000	4408.000000	4722.000000	4078.000000	3596.000000	2066.000000	9786.000000	0.000000	2188.000000	6504.000000	0.000000	10462.000000	6338.000000	8560.000000	7328.000000	5120.000000	8562.000000	11960.000000	7890.000000	5022.000000	4184.000000	7990.000000	11.87min : 625.207482m/z	0.200185	-1.483	10688	6	6
313.669921	625.325288	6.91	true	[M+H+H]2+	true	0.000000	0.000000	0.000000	0.000000	1367678.000000	310670.000000	1921914.000000	821552.000000	819142.000000	693546.000000	1193576.000000	878792.000000	444880.000000	760768.000000	959558.000000	137088.000000	577284.000000	1028270.000000	636940.000000	491156.000000	657426.000000	217104.000000	1027352.000000	824754.000000	109876.000000	533088.000000	481124.000000	29954.000000	0.000000	12716.000000	0.000000	13100.000000	0.000000	12112.000000	36836.000000	11698.000000	730298.000000	1089648.000000	224134.000000	709756.000000	204780.000000	700326.000000	230748.000000	43984.000000	6.91min : 625.325288m/z	0.005414	28.052	1027352	8	5
627.280523	626.273246	11.32	true	[M+H]+	false	0.000000	0.000000	0.000000	0.000000	18566.000000	28004.000000	11098.000000	10346.000000	8260.000000	9942.000000	5422.000000	7562.000000	29938.000000	24918.000000	33518.000000	12660.000000	9230.000000	9776.000000	4508.000000	4280.000000	14472.000000	10442.000000	13570.000000	7886.000000	5432.000000	9608.000000	2962.000000	9298.000000	32642.000000	20612.000000	16240.000000	13036.000000	20922.000000	10192.000000	8470.000000	8702.000000	13562.000000	11100.000000	0.000000	3996.000000	11520.000000	7354.000000	3444.000000	4214.000000	11.32min : 626.273246m/z	0.074203	-1.776	32642	8	8
627.328090	626.320814	10.13	true	[M+H]+	false	0.000000	0.000000	0.000000	0.000000	19614.000000	8866.000000	13702.000000	11804.000000	6694.000000	0.000000	13976.000000	8520.000000	0.000000	0.000000	11832.000000	2950.000000	0.000000	13446.000000	0.000000	0.000000	0.000000	6768.000000	9862.000000	0.000000	8710.000000	0.000000	7550.000000	4586.000000	4452.000000	4540.000000	5784.000000	7348.000000	0.000000	0.000000	12116.000000	6216.000000	11290.000000	7538.000000	7676.000000	16034.000000	12954.000000	16656.000000	12632.000000	8260.000000	10.13min : 626.320814m/z	0.273322	1.112	12116	5	6
627.461798	626.454522	11.49	true	[M+H]+	true	208.000000	0.000000	0.000000	0.000000	19648.000000	14492.000000	18720.000000	17356.000000	29020.000000	33252.000000	16180.000000	22616.000000	20122.000000	20490.000000	23562.000000	12944.000000	46106.000000	37780.000000	40352.000000	27262.000000	19034.000000	19756.000000	12440.000000	12730.000000	11766.000000	17874.000000	11150.000000	10064.000000	21124.000000	19128.000000	17720.000000	16042.000000	13498.000000	17104.000000	19406.000000	11384.000000	23166.000000	19478.000000	9838.000000	9988.000000	17444.000000	21878.000000	13492.000000	8424.000000	11.49min : 626.454522m/z	0.207578	-1.179	21124	8	8
628.186374	627.179097	5.27	true	[M+H]+	false	0.000000	0.000000	0.000000	0.000000	3136.000000	0.000000	4428.000000	3044.000000	4560.000000	4122.000000	3410.000000	4480.000000	0.000000	4966.000000	4630.000000	2244.000000	5778.000000	5110.000000	4562.000000	3942.000000	3726.000000	4210.000000	7024.000000	6346.000000	2242.000000	4202.000000	2492.000000	1928.000000	4190.000000	4018.000000	4012.000000	4426.000000	4648.000000	5888.000000	6814.000000	5228.000000	24890.000000	24600.000000	13814.000000	19764.000000	20530.000000	21842.000000	20564.000000	13460.000000	5.27min : 627.179097m/z	0.247996	-1.219	7024	8	8
628.194216	627.186940	11.16	true	[M+H]+	true	62724.000000	33208.000000	42204.000000	68838.000000	47902.000000	34470.000000	48294.000000	24910.000000	17664.000000	3642.000000	35100.000000	10724.000000	25032.000000	15980.000000	23530.000000	7332.000000	30206.000000	3290.000000	3560.000000	3864.000000	17382.000000	15216.000000	84418.000000	17198.000000	37300.000000	28988.000000	29886.000000	24734.000000	15860.000000	12638.000000	2728.000000	20170.000000	0.000000	20162.000000	9976.000000	14056.000000	33042.000000	26400.000000	17898.000000	85076.000000	20634.000000	26746.000000	19256.000000	45624.000000	11.16min : 627.186940m/z	0.015087	2.335	84418	8	7
210.094557	627.261841	3.83	true	[M+H+H2]3+	false	592.000000	0.000000	0.000000	0.000000	32432.000000	37468.000000	53562.000000	57372.000000	47986.000000	62514.000000	42296.000000	61262.000000	61320.000000	77204.000000	78386.000000	0.000000	76606.000000	109404.000000	69910.000000	60728.000000	0.000000	40756.000000	72210.000000	51496.000000	25192.000000	43122.000000	59092.000000	30824.000000	0.000000	7428.000000	8496.000000	0.000000	0.000000	0.000000	0.000000	9054.000000	34692.000000	39078.000000	0.000000	0.000000	29276.000000	36584.000000	0.000000	24056.000000	3.83min : 627.261841m/z	0.016703	5.537	72210	7	3
629.273070	628.265794	12.08	true	[M+H]+	true	0.000000	0.000000	0.000000	0.000000	50298.000000	30952.000000	21584.000000	21890.000000	12008.000000	13478.000000	8812.000000	6438.000000	12870.000000	12460.000000	10614.000000	10172.000000	7342.000000	6262.000000	7006.000000	7600.000000	10734.000000	11004.000000	9146.000000	10116.000000	7054.000000	0.000000	6336.000000	7152.000000	15332.000000	18584.000000	13062.000000	13364.000000	16942.000000	15558.000000	14798.000000	15946.000000	12342.000000	13276.000000	0.000000	6790.000000	10700.000000	8132.000000	5458.000000	4124.000000	12.08min : 628.265794m/z	0.001194	-1.757	18584	7	8
315.700111	629.385669	4.71	true	[M+H+H]2+	true	0.000000	0.000000	0.000000	0.000000	79938.000000	46284.000000	100754.000000	91300.000000	40770.000000	73550.000000	24310.000000	46740.000000	49190.000000	48930.000000	48206.000000	0.000000	48826.000000	48088.000000	0.000000	0.000000	25676.000000	35066.000000	100232.000000	74398.000000	11454.000000	39460.000000	25482.000000	30370.000000	30638.000000	25346.000000	27472.000000	18674.000000	21660.000000	14654.000000	20518.000000	14040.000000	27064.000000	27044.000000	8294.000000	43014.000000	20808.000000	33268.000000	18646.000000	7326.000000	4.71min : 629.385669m/z	0.045999	1.978	100232	8	8
631.306593	630.299316	5.80	true	[M+H]+	false	0.000000	0.000000	0.000000	0.000000	0.000000	0.000000	2442.000000	6040.000000	0.000000	0.000000	1488.000000	0.000000	0.000000	6124.000000	3708.000000	0.000000	0.000000	0.000000	0.000000	0.000000	3644.000000	2486.000000	5586.000000	4544.000000	0.000000	0.000000	0.000000	0.000000	32602.000000	24566.000000	42076.000000	24574.000000	37084.000000	28396.000000	11262.000000	8156.000000	6504.000000	0.000000	4242.000000	0.000000	0.000000	2360.000000	2002.000000	0.000000	5.80min : 630.299316m/z	0.006578	-6.418	42076	4	8
631.435009	630.427733	10.96	true	[M+H]+	false	0.000000	0.000000	0.000000	0.000000	43670.000000	50400.000000	58286.000000	59424.000000	40900.000000	40726.000000	47422.000000	52596.000000	55882.000000	50934.000000	51182.000000	36996.000000	50602.000000	57466.000000	64688.000000	44950.000000	45732.000000	58986.000000	33062.000000	44878.000000	45334.000000	63310.000000	47846.000000	44104.000000	22446.000000	31698.000000	22524.000000	19020.000000	20722.000000	22796.000000	24528.000000	12896.000000	45028.000000	46712.000000	27638.000000	28434.000000	35660.000000	47590.000000	35604.000000	33384.000000	10.96min : 630.427733m/z	0.000778	2.170	63310	8	8
316.678890	631.343227	5.35	true	[M+H+H]2+	false	0.000000	0.000000	0.000000	0.000000	13252.000000	5996.000000	14736.000000	13948.000000	8110.000000	5884.000000	5570.000000	6236.000000	8088.000000	0.000000	10614.000000	8560.000000	9558.000000	9874.000000	12602.000000	4976.000000	12166.000000	6984.000000	20620.000000	23864.000000	3522.000000	6502.000000	6154.000000	5124.000000	4910.000000	5122.000000	7970.000000	0.000000	4974.000000	5518.000000	7940.000000	4940.000000	18654.000000	20796.000000	13122.000000	28156.000000	9294.000000	18680.000000	7836.000000	5954.000000	5.35min : 631.343227m/z	0.164915	1.796	23864	8	7
632.360807	631.353530	9.38	true	[M+H]+	false	0.000000	0.000000	0.000000	0.000000	11064.000000	14844.000000	19300.000000	17982.000000	10704.000000	15012.000000	6894.000000	5938.000000	12988.000000	18370.000000	26124.000000	10484.000000	14236.000000	24542.000000	17134.000000	11372.000000	8698.000000	5830.000000	8780.000000	9704.000000	4622.000000	10756.000000	6262.000000	3564.000000	6768.000000	9100.000000	9242.000000	0.000000	0.000000	14806.000000	11174.000000	6760.000000	10010.000000	17562.000000	4874.000000	4786.000000	8866.000000	11788.000000	10544.000000	4760.000000	9.38min : 631.353530m/z	0.121335	-1.325	14806	8	6
633.149310	632.142034	11.15	true	[M+H]+	false	21312.000000	11196.000000	13246.000000	22686.000000	0.000000	5958.000000	8132.000000	0.000000	2732.000000	0.000000	7282.000000	0.000000	4254.000000	1896.000000	3208.000000	1750.000000	5876.000000	0.000000	746.000000	0.000000	3580.000000	2294.000000	14752.000000	2496.000000	8036.000000	7216.000000	6732.000000	5200.000000	1078.000000	0.000000	0.000000	0.000000	0.000000	0.000000	0.000000	1324.000000	5230.000000	4464.000000	4806.000000	11794.000000	5340.000000	5690.000000	4072.000000	11340.000000	11.15min : 632.142034m/z	0.036714	5.236	14752	8	2
633.166809	632.159533	5.56	true	[M+H]+	false	0.000000	0.000000	0.000000	0.000000	11310.000000	10964.000000	22700.000000	21202.000000	23610.000000	22494.000000	15796.000000	23410.000000	8110.000000	15240.000000	19514.000000	4892.000000	14392.000000	26282.000000	15600.000000	13874.000000	13954.000000	7386.000000	8550.000000	9896.000000	3806.000000	9638.000000	11496.000000	0.000000	0.000000	0.000000	0.000000	0.000000	0.000000	0.000000	476.000000	0.000000	11248.000000	25294.000000	4298.000000	7886.000000	10704.000000	22898.000000	11918.000000	4290.000000	5.56min : 632.159533m/z	0.126630	19.426	13954	7	1
317.087184	632.159814	5.80	true	[M+H+H]2+	false	0.000000	0.000000	0.000000	0.000000	8244.000000	8784.000000	8530.000000	13618.000000	13254.000000	12920.000000	0.000000	7122.000000	6942.000000	12548.000000	13384.000000	0.000000	6414.000000	16662.000000	10500.000000	6474.000000	0.000000	0.000000	5340.000000	0.000000	0.000000	5076.000000	5066.000000	0.000000	0.000000	0.000000	0.000000	0.000000	0.000000	0.000000	0.000000	0.000000	0.000000	10980.000000	0.000000	6920.000000	0.000000	10106.000000	0.000000	0.000000	5.80min : 632.159814m/z	n/a	n/a	5340	3	0
317.154410	632.294267	4.40	true	[M+H+H]2+	false	0.000000	0.000000	0.000000	0.000000	0.000000	1212.000000	1366.000000	0.000000	0.000000	2318.000000	1450.000000	1044.000000	0.000000	0.000000	2076.000000	1260.000000	1216.000000	1268.000000	2016.000000	1614.000000	2134.000000	1240.000000	1306.000000	2168.000000	0.000000	1916.000000	2038.000000	0.000000	28044.000000	29456.000000	0.000000	24230.000000	24306.000000	40106.000000	24302.000000	23116.000000	3756.000000	4630.000000	1712.000000	3990.000000	2132.000000	0.000000	3806.000000	2288.000000	4.40min : 632.294267m/z	0.002700	-15.359	40106	6	7
317.682015	633.349477	4.95	true	[M+H+H]2+	false	0.000000	0.000000	0.000000	0.000000	11960.000000	8558.000000	14570.000000	12054.000000	4586.000000	11028.000000	4038.000000	5102.000000	5886.000000	10142.000000	10398.000000	4436.000000	5156.000000	5002.000000	10478.000000	0.000000	2752.000000	5356.000000	10666.000000	0.000000	3180.000000	6086.000000	2940.000000	2552.000000	14860.000000	16250.000000	0.000000	0.000000	18936.000000	8112.000000	7592.000000	8804.000000	6496.000000	0.000000	2764.000000	5620.000000	4576.000000	6282.000000	6506.000000	1192.000000	4.95min : 633.349477m/z	0.010128	-2.594	18936	7	6
634.451869	633.444592	10.77	true	[M+H]+	false	7408.000000	11470.000000	4760.000000	4326.000000	17466.000000	7144.000000	19446.000000	11868.000000	13580.000000	14570.000000	16516.000000	15002.000000	12822.000000	10014.000000	16848.000000	4922.000000	19130.000000	13752.000000	19728.000000	9538.000000	12270.000000	7240.000000	8842.000000	9814.000000	6488.000000	14866.000000	10646.000000	8992.000000	11484.000000	11152.000000	13148.000000	7540.000000	13416.000000	9948.000000	10692.000000	9122.000000	13520.000000	8936.000000	7480.000000	16316.000000	26238.000000	9664.000000	7680.000000	7544.000000	10.77min : 633.444592m/z	0.247996	-1.093	14866	8	8
318.195768	634.376983	6.81	true	[M+H+H]2+	false	0.000000	3822.000000	0.000000	0.000000	3898.000000	0.000000	0.000000	0.000000	5940.000000	18264.000000	40540.000000	0.000000	0.000000	10908.000000	11052.000000	0.000000	0.000000	0.000000	10614.000000	3568.000000	0.000000	0.000000	12292.000000	0.000000	9398.000000	0.000000	11282.000000	15088.000000	0.000000	0.000000	0.000000	0.000000	0.000000	0.000000	0.000000	0.000000	10038.000000	8560.000000	13584.000000	0.000000	0.000000	0.000000	0.000000	26948.000000	6.81min : 634.376983m/z	n/a	n/a	15088	4	0
635.391374	634.384098	10.71	true	[M+H]+	false	0.000000	0.000000	0.000000	0.000000	10702.000000	25324.000000	12092.000000	11250.000000	11142.000000	19940.000000	6462.000000	7438.000000	11442.000000	23978.000000	17334.000000	13248.000000	11914.000000	10898.000000	8764.000000	6802.000000	10474.000000	12808.000000	16150.000000	10966.000000	10416.000000	13040.000000	4110.000000	9308.000000	13594.000000	12664.000000	17028.000000	7662.000000	9856.000000	4242.000000	6524.000000	8152.000000	22340.000000	11816.000000	8852.000000	5580.000000	27676.000000	14402.000000	11036.000000	4484.000000	10.71min : 634.384098m/z	0.528612	1.095	17028	8	8
635.428086	634.420810	10.54	true	[M+H]+	false	0.000000	0.000000	0.000000	0.000000	57866.000000	42842.000000	44134.000000	52562.000000	0.000000	8886.000000	0.000000	4084.000000	9990.000000	18236.000000	36938.000000	8932.000000	0.000000	0.000000	18256.000000	1546.000000	1616.000000	0.000000	5844.000000	59930.000000	5208.000000	2126.000000	0.000000	2058.000000	13540.000000	39020.000000	21016.000000	44252.000000	8594.000000	5082.000000	4482.000000	4912.000000	3388.000000	0.000000	3114.000000	0.000000	1060.000000	4704.000000	0.000000	1406.000000	10.54min : 634.420810m/z	0.196706	-1.376	59930	6	8
636.423539	635.416262	11.39	true	[M+H]+	false	0.000000	0.000000	0.000000	0.000000	7264.000000	16562.000000	9566.000000	9102.000000	12394.000000	4856.000000	11698.000000	6942.000000	11628.000000	16122.000000	9062.000000	8110.000000	9032.000000	9228.000000	5670.000000	9168.000000	14462.000000	12516.000000	4022.000000	5886.000000	5808.000000	6734.000000	11618.000000	3472.000000	2800.000000	3034.000000	2852.000000	2156.000000	2104.000000	7040.000000	6708.000000	3910.000000	9144.000000	8682.000000	7598.000000	5598.000000	6082.000000	4496.000000	7846.000000	5726.000000	11.39min : 635.416262m/z	0.020863	2.108	14462	8	8
637.265247	636.257971	11.13	true	[M+H]+	true	0.000000	0.000000	0.000000	0.000000	73640.000000	30918.000000	46096.000000	37962.000000	34030.000000	61440.000000	11290.000000	26268.000000	59072.000000	35510.000000	27908.000000	30952.000000	45238.000000	55314.000000	47530.000000	37412.000000	53350.000000	45280.000000	82926.000000	45386.000000	15134.000000	29252.000000	19294.000000	19560.000000	128432.000000	118534.000000	109128.000000	29744.000000	70694.000000	18730.000000	27876.000000	33658.000000	47566.000000	34792.000000	10112.000000	17994.000000	33872.000000	20988.000000	22042.000000	12556.000000	11.13min : 636.257971m/z	0.247996	-1.731	128432	8	8
637.301487	636.294210	12.01	true	[M+H]+	true	0.000000	0.000000	0.000000	952.000000	166338.000000	164764.000000	321216.000000	415786.000000	211966.000000	162584.000000	89128.000000	92364.000000	130054.000000	146564.000000	167786.000000	181194.000000	179154.000000	126060.000000	243662.000000	71022.000000	296904.000000	415534.000000	353708.000000	353120.000000	78378.000000	100952.000000	112454.000000	132028.000000	272650.000000	234700.000000	214298.000000	102298.000000	68310.000000	115170.000000	52518.000000	181380.000000	341076.000000	170332.000000	87734.000000	106658.000000	78566.000000	59368.000000	61264.000000	31552.000000	12.01min : 636.294210m/z	0.247996	1.485	415534	8	8
637.304930	636.297582	10.85	true	[M+H]+, [M+Na]+	true	100166.000000	74408.000000	56364.000000	39200.000000	80336.000000	72678.000000	55306.000000	69582.000000	26468.000000	22958.000000	37538.000000	24454.000000	73386.000000	67176.000000	58860.000000	43606.000000	25050.000000	26672.000000	27212.000000	29354.000000	45856.000000	57400.000000	72578.000000	52924.000000	11706.000000	24848.000000	11866.000000	14132.000000	28292.000000	28420.000000	33494.000000	31008.000000	3938.000000	9248.000000	9716.000000	0.000000	53006.000000	36336.000000	40086.000000	57468.000000	11262.000000	10634.000000	8582.000000	12974.000000	10.85min : 636.297582m/z	0.164915	1.769	72578	8	7
638.280159	637.272883	4.86	true	[M+H]+	false	0.000000	0.000000	0.000000	0.000000	1102.000000	1152.000000	2768.000000	3380.000000	0.000000	2250.000000	3450.000000	2760.000000	0.000000	2096.000000	2688.000000	2202.000000	2864.000000	3092.000000	0.000000	2650.000000	2968.000000	3016.000000	6906.000000	8580.000000	2704.000000	4448.000000	7002.000000	2746.000000	9344.000000	8106.000000	8378.000000	7798.000000	10264.000000	8402.000000	7406.000000	9510.000000	5276.000000	4696.000000	2300.000000	5126.000000	3378.000000	3596.000000	4312.000000	2670.000000	4.86min : 637.272883m/z	0.004574	-1.804	10264	8	8
638.438571	637.431295	11.41	true	[M+H]+	false	0.000000	0.000000	0.000000	0.000000	15278.000000	31680.000000	20608.000000	22144.000000	30598.000000	14528.000000	16474.000000	14020.000000	33158.000000	36766.000000	35632.000000	18126.000000	22400.000000	25936.000000	16660.000000	16332.000000	39098.000000	34000.000000	14190.000000	9978.000000	12246.000000	14870.000000	14426.000000	8376.000000	6280.000000	5200.000000	7362.000000	7174.000000	4930.000000	12850.000000	15142.000000	8394.000000	24448.000000	22830.000000	13054.000000	15238.000000	10128.000000	17428.000000	12624.000000	11448.000000	11.41min : 637.431295m/z	0.020863	2.186	39098	8	8
639.280767	638.273491	10.55	true	[M+H]+	false	0.000000	0.000000	0.000000	0.000000	26002.000000	27238.000000	23250.000000	30048.000000	14720.000000	13386.000000	9046.000000	17020.000000	54440.000000	16982.000000	19700.000000	47014.000000	20878.000000	12268.000000	19970.000000	23588.000000	26604.000000	67184.000000	29560.000000	21284.000000	31542.000000	29174.000000	24646.000000	58240.000000	27700.000000	15378.000000	9848.000000	6598.000000	3988.000000	18590.000000	6606.000000	11784.000000	40314.000000	13896.000000	5144.000000	9690.000000	21822.000000	15506.000000	6638.000000	11974.000000	10.55min : 638.273491m/z	0.002322	2.868	67184	8	8
639.280779	638.273503	11.73	true	[M+H]+	true	0.000000	0.000000	0.000000	414.000000	159850.000000	88226.000000	165850.000000	150898.000000	76960.000000	115836.000000	53870.000000	52974.000000	161618.000000	102474.000000	123614.000000	70344.000000	77142.000000	82534.000000	74502.000000	60932.000000	99764.000000	108152.000000	115744.000000	162958.000000	41742.000000	51632.000000	28932.000000	40826.000000	94626.000000	75072.000000	127868.000000	90384.000000	42272.000000	26700.000000	27412.000000	34790.000000	91318.000000	79480.000000	96718.000000	64242.000000	56270.000000	46724.000000	33330.000000	29972.000000	11.73min : 638.273503m/z	0.344562	1.252	162958	8	8
639.458634	638.451357	10.76	true	[M+H]+	false	0.000000	0.000000	0.000000	0.000000	8682.000000	0.000000	0.000000	0.000000	0.000000	4156.000000	1500.000000	0.000000	0.000000	0.000000	0.000000	0.000000	0.000000	0.000000	0.000000	0.000000	0.000000	0.000000	3992.000000	0.000000	0.000000	0.000000	0.000000	0.000000	10372.000000	21840.000000	0.000000	60908.000000	0.000000	6642.000000	0.000000	9252.000000	0.000000	0.000000	0.000000	0.000000	0.000000	0.000000	0.000000	0.000000	10.76min : 638.451357m/z	0.143235	-5.462	60908	1	5
640.550889	639.543612	13.46	true	[M+H]+	false	20256.000000	15730.000000	11158.000000	12608.000000	25450.000000	18606.000000	22440.000000	21850.000000	23862.000000	13396.000000	17738.000000	10350.000000	21672.000000	21410.000000	16756.000000	5102.000000	5528.000000	7330.000000	7882.000000	7008.000000	19052.000000	15410.000000	11826.000000	0.000000	4742.000000	10052.000000	862.000000	8038.000000	8468.000000	10338.000000	5064.000000	8046.000000	11090.000000	9496.000000	13618.000000	7110.000000	17088.000000	19524.000000	14582.000000	244.000000	2028.000000	11148.000000	9120.000000	6024.000000	13.46min : 639.543612m/z	0.816961	1.092	19052	7	8
641.296045	640.288768	11.16	true	[M+H]+	true	172.000000	0.000000	0.000000	0.000000	23588.000000	17686.000000	25484.000000	29794.000000	0.000000	13132.000000	12182.000000	15960.000000	16500.000000	22876.000000	22538.000000	8050.000000	8660.000000	13952.000000	15722.000000	6606.000000	9274.000000	13960.000000	30984.000000	44172.000000	6746.000000	9934.000000	11344.000000	9714.000000	22634.000000	19992.000000	21276.000000	24752.000000	18080.000000	16898.000000	12886.000000	10690.000000	23058.000000	26722.000000	11674.000000	39852.000000	11740.000000	21008.000000	11004.000000	5260.000000	11.16min : 640.288768m/z	0.172167	-1.081	44172	8	8
641.296142	640.288865	10.20	true	[M+H]+	true	0.000000	0.000000	0.000000	0.000000	23840.000000	23336.000000	22742.000000	17732.000000	22094.000000	22940.000000	6636.000000	15236.000000	21716.000000	20850.000000	21482.000000	18672.000000	19218.000000	26024.000000	14778.000000	16084.000000	15148.000000	20852.000000	25760.000000	14104.000000	11880.000000	16828.000000	8818.000000	17926.000000	18474.000000	19058.000000	15672.000000	9312.000000	23032.000000	11980.000000	11130.000000	14496.000000	15980.000000	11736.000000	1902.000000	6148.000000	16854.000000	13330.000000	7820.000000	5310.000000	10.20min : 640.288865m/z	0.833635	1.066	25760	8	8
641.440495	640.433218	10.71	true	[M+H]+	false	0.000000	0.000000	0.000000	0.000000	23876.000000	34860.000000	27816.000000	41208.000000	67178.000000	81702.000000	58484.000000	58538.000000	49240.000000	60346.000000	58880.000000	38036.000000	83126.000000	88112.000000	96352.000000	96038.000000	22920.000000	37806.000000	23484.000000	17566.000000	40136.000000	37776.000000	28506.000000	24934.000000	48180.000000	61596.000000	72852.000000	53030.000000	60012.000000	32124.000000	44846.000000	43610.000000	44220.000000	27906.000000	23758.000000	14810.000000	72336.000000	60894.000000	40794.000000	29876.000000	10.71min : 640.433218m/z	0.002322	-1.785	72852	8	8
641.513589	640.506313	12.69	true	[M+H]+	true	0.000000	0.000000	0.000000	0.000000	28004.000000	21620.000000	22330.000000	18634.000000	14326.000000	19820.000000	16212.000000	18264.000000	30004.000000	23536.000000	25614.000000	15044.000000	18058.000000	18430.000000	16102.000000	18958.000000	30724.000000	20044.000000	19138.000000	19362.000000	14676.000000	16576.000000	13628.000000	14440.000000	12308.000000	11922.000000	10028.000000	14344.000000	19288.000000	13602.000000	15504.000000	8696.000000	21658.000000	22726.000000	13722.000000	14484.000000	18700.000000	15932.000000	16046.000000	9572.000000	12.69min : 640.506313m/z	0.015714	1.406	30724	8	8
641.513811	640.506535	13.07	true	[M+H]+	true	0.000000	0.000000	0.000000	0.000000	21290.000000	18322.000000	20094.000000	7974.000000	11364.000000	14160.000000	10832.000000	13042.000000	30308.000000	25462.000000	28586.000000	10344.000000	13742.000000	15538.000000	23828.000000	10150.000000	29164.000000	16820.000000	12526.000000	12216.000000	6258.000000	12132.000000	9324.000000	10016.000000	4788.000000	9054.000000	5512.000000	6118.000000	13410.000000	7806.000000	8796.000000	5342.000000	12274.000000	12204.000000	8444.000000	5606.000000	7814.000000	8810.000000	8348.000000	4760.000000	13.07min : 640.506535m/z	0.015714	1.783	29164	8	8
642.209734	641.202457	11.55	true	[M+H]+	true	49756.000000	14514.000000	20604.000000	35706.000000	20840.000000	12350.000000	20754.000000	8074.000000	7156.000000	1028.000000	10250.000000	2582.000000	5886.000000	5340.000000	6350.000000	1612.000000	7924.000000	830.000000	0.000000	1750.000000	5136.000000	3088.000000	26434.000000	3114.000000	9050.000000	7132.000000	7696.000000	4250.000000	5466.000000	5198.000000	2474.000000	8328.000000	0.000000	6994.000000	4788.000000	6552.000000	6576.000000	10980.000000	8774.000000	30116.000000	7444.000000	11466.000000	3932.000000	13428.000000	11.55min : 641.202457m/z	0.728454	1.449	26434	8	7
321.625385	641.236217	6.88	true	[M+H+H]2+	false	0.000000	0.000000	0.000000	0.000000	55336.000000	13568.000000	244546.000000	24216.000000	36502.000000	23904.000000	136592.000000	86168.000000	4312.000000	5582.000000	7416.000000	0.000000	0.000000	4270.000000	5172.000000	3832.000000	3510.000000	1074.000000	7068.000000	2970.000000	378.000000	1274.000000	1030.000000	0.000000	0.000000	0.000000	0.000000	0.000000	0.000000	0.000000	0.000000	0.000000	3508.000000	3902.000000	888.000000	1898.000000	0.000000	3118.000000	1702.000000	0.000000	6.88min : 641.236217m/z	n/a	n/a	7068	7	0
642.275888	641.268611	4.72	true	[M+H]+	false	0.000000	0.000000	0.000000	0.000000	10660.000000	10728.000000	15018.000000	11694.000000	10878.000000	16260.000000	13774.000000	13416.000000	4740.000000	5258.000000	6292.000000	4172.000000	9016.000000	11012.000000	10784.000000	8044.000000	14360.000000	12554.000000	30022.000000	28528.000000	10336.000000	20144.000000	22452.000000	9044.000000	7116.000000	9154.000000	9706.000000	7424.000000	6840.000000	9662.000000	11714.000000	8592.000000	17718.000000	16108.000000	9328.000000	15638.000000	11012.000000	17116.000000	13304.000000	7072.000000	4.72min : 641.268611m/z	0.004574	2.100	30022	8	8
321.658938	641.303323	6.91	true	[M+H+H]2+	false	0.000000	0.000000	0.000000	0.000000	10572.000000	18956.000000	15932.000000	20624.000000	12506.000000	10250.000000	20794.000000	20918.000000	16008.000000	8974.000000	9408.000000	21354.000000	14360.000000	0.000000	16034.000000	0.000000	12490.000000	0.000000	12928.000000	0.000000	25740.000000	0.000000	16370.000000	20760.000000	37574.000000	39346.000000	38032.000000	35002.000000	27354.000000	37928.000000	40306.000000	37660.000000	0.000000	0.000000	0.000000	14544.000000	22734.000000	13912.000000	26176.000000	30532.000000	6.91min : 641.303323m/z	0.003415	-2.076	40306	5	8
642.435943	641.428666	12.00	true	[M+H]+	true	20276.000000	18514.000000	24746.000000	32486.000000	38862.000000	91408.000000	29482.000000	67442.000000	27452.000000	52168.000000	37052.000000	9184.000000	19646.000000	50478.000000	24396.000000	16300.000000	12126.000000	8146.000000	11554.000000	7386.000000	0.000000	67552.000000	0.000000	19644.000000	8850.000000	5070.000000	9522.000000	6292.000000	4676.000000	10616.000000	4914.000000	9090.000000	9670.000000	17630.000000	0.000000	9910.000000	68522.000000	24822.000000	33532.000000	21134.000000	15568.000000	17924.000000	10830.000000	9140.000000	12.00min : 641.428666m/z	0.775097	2.051	67552	6	7
643.275910	642.268633	11.11	true	[M+H]+	false	0.000000	0.000000	0.000000	0.000000	37280.000000	47042.000000	30954.000000	31752.000000	11940.000000	14968.000000	3998.000000	10134.000000	66090.000000	46794.000000	47428.000000	37656.000000	14834.000000	9938.000000	9996.000000	9370.000000	45338.000000	52060.000000	30590.000000	22886.000000	6276.000000	13406.000000	6032.000000	13732.000000	32466.000000	35670.000000	18810.000000	31526.000000	34550.000000	11912.000000	7312.000000	9294.000000	26516.000000	23202.000000	4092.000000	7730.000000	10886.000000	9010.000000	5190.000000	0.000000	11.11min : 642.268633m/z	0.833635	1.048	52060	8	8
643.310857	642.303581	11.13	true	[M+H]+	false	0.000000	0.000000	0.000000	0.000000	0.000000	12484.000000	0.000000	0.000000	0.000000	0.000000	0.000000	0.000000	24082.000000	15226.000000	21862.000000	0.000000	0.000000	0.000000	0.000000	0.000000	0.000000	0.000000	0.000000	0.000000	0.000000	0.000000	0.000000	0.000000	0.000000	0.000000	0.000000	0.000000	0.000000	0.000000	6340.000000	0.000000	0.000000	0.000000	0.000000	0.000000	0.000000	0.000000	0.000000	0.000000	11.13min : 642.303581m/z	n/a	n/a	6340	0	1
660.488830	642.454529	10.52	true	[M+NH4]+, [M+Na]+	false	1306.000000	0.000000	0.000000	910.000000	14758.000000	6584.000000	10948.000000	11716.000000	14642.000000	9114.000000	14780.000000	10682.000000	21866.000000	17090.000000	13258.000000	11884.000000	13590.000000	25886.000000	18070.000000	26256.000000	7720.000000	7810.000000	9230.000000	7276.000000	0.000000	8748.000000	0.000000	4538.000000	0.000000	0.000000	3178.000000	2028.000000	0.000000	0.000000	0.000000	1978.000000	21658.000000	23072.000000	20154.000000	19816.000000	16152.000000	14272.000000	13666.000000	10648.000000	10.52min : 642.454529m/z	0.020137	3.154	9230	6	3
644.494396	643.487119	10.96	true	[M+H]+	false	3508.000000	2708.000000	3490.000000	3336.000000	13866.000000	5804.000000	6604.000000	7374.000000	10740.000000	16284.000000	9156.000000	7280.000000	9354.000000	6982.000000	11076.000000	3888.000000	8346.000000	8324.000000	15848.000000	4788.000000	9246.000000	3214.000000	8604.000000	6542.000000	2698.000000	5736.000000	3566.000000	5962.000000	6434.000000	6932.000000	9502.000000	8850.000000	5296.000000	5634.000000	6096.000000	4592.000000	12190.000000	5698.000000	4072.000000	5932.000000	6450.000000	3928.000000	4278.000000	3390.000000	10.96min : 643.487119m/z	0.400814	-1.170	9502	8	8
645.451534	644.444258	10.07	true	[M+H]+	false	0.000000	0.000000	0.000000	0.000000	15862.000000	13792.000000	15594.000000	11722.000000	16798.000000	21498.000000	9714.000000	8852.000000	9110.000000	0.000000	0.000000	7022.000000	0.000000	15894.000000	13860.000000	8618.000000	7744.000000	9014.000000	8586.000000	12368.000000	6480.000000	9466.000000	5696.000000	5072.000000	0.000000	0.000000	0.000000	0.000000	7540.000000	3310.000000	0.000000	0.000000	6740.000000	7020.000000	3634.000000	3786.000000	7506.000000	14438.000000	4600.000000	2620.000000	10.07min : 644.444258m/z	0.191695	1.484	12368	8	2
323.692629	645.370704	5.72	true	[M+H+H]2+	false	0.000000	0.000000	0.000000	0.000000	25892.000000	16744.000000	16430.000000	18718.000000	9844.000000	11196.000000	10366.000000	15950.000000	15278.000000	22706.000000	20240.000000	15804.000000	15288.000000	16294.000000	12700.000000	12754.000000	7236.000000	11176.000000	29894.000000	24854.000000	5518.000000	10760.000000	9322.000000	6840.000000	4826.000000	5974.000000	3980.000000	5166.000000	7650.000000	4240.000000	4966.000000	0.000000	6832.000000	6592.000000	4736.000000	24726.000000	7266.000000	7604.000000	5382.000000	2778.000000	5.72min : 645.370704m/z	0.005479	2.511	29894	8	7
647.088232	646.080955	7.21	true	[M+H]+	false	0.000000	0.000000	0.000000	0.000000	15032.000000	0.000000	22504.000000	6756.000000	10988.000000	19078.000000	45140.000000	15416.000000	21780.000000	44844.000000	38370.000000	0.000000	26074.000000	59272.000000	27852.000000	23838.000000	21208.000000	0.000000	33602.000000	74798.000000	5184.000000	28476.000000	18146.000000	0.000000	0.000000	0.000000	0.000000	0.000000	0.000000	0.000000	0.000000	0.000000	24536.000000	24854.000000	7070.000000	12640.000000	7508.000000	16934.000000	0.000000	0.000000	7.21min : 646.080955m/z	n/a	n/a	74798	6	0
647.123820	646.116544	6.56	true	[M+H]+	false	0.000000	0.000000	0.000000	0.000000	26078.000000	31378.000000	28172.000000	28678.000000	33850.000000	24662.000000	31482.000000	30042.000000	32614.000000	26978.000000	27234.000000	32760.000000	28408.000000	25706.000000	23004.000000	30040.000000	29190.000000	37360.000000	27778.000000	22122.000000	31942.000000	25910.000000	27728.000000	31238.000000	18626.000000	20452.000000	17210.000000	20614.000000	15382.000000	20220.000000	17374.000000	20906.000000	21486.000000	24040.000000	25110.000000	21202.000000	21918.000000	21896.000000	24212.000000	21916.000000	6.56min : 646.116544m/z	0.000778	1.547	37360	8	8
647.183183	646.175907	6.58	true	[M+H]+	false	0.000000	0.000000	0.000000	0.000000	38066.000000	8246.000000	43232.000000	17192.000000	25030.000000	17898.000000	52098.000000	20324.000000	12150.000000	24202.000000	18402.000000	0.000000	19248.000000	24418.000000	19622.000000	10406.000000	15932.000000	0.000000	26518.000000	43774.000000	0.000000	11752.000000	13548.000000	0.000000	0.000000	0.000000	0.000000	0.000000	0.000000	0.000000	0.000000	0.000000	21718.000000	22128.000000	6900.000000	18514.000000	7448.000000	17596.000000	8526.000000	0.000000	6.58min : 646.175907m/z	n/a	n/a	43774	5	0
324.132837	646.251122	1.66	true	[M+H+H]2+	false	0.000000	0.000000	0.000000	0.000000	20952.000000	43824.000000	14358.000000	16174.000000	20242.000000	54066.000000	19170.000000	19016.000000	37706.000000	50150.000000	58800.000000	27860.000000	48040.000000	38624.000000	81008.000000	56002.000000	58358.000000	48500.000000	25622.000000	44634.000000	18646.000000	71532.000000	15964.000000	5520.000000	0.000000	0.000000	0.000000	0.000000	0.000000	0.000000	0.000000	0.000000	32902.000000	39690.000000	13928.000000	13738.000000	31118.000000	59062.000000	38570.000000	9672.000000	1.66min : 646.251122m/z	n/a	n/a	71532	8	0
647.261249	646.253973	10.11	true	[M+H]+	false	36896.000000	35102.000000	12318.000000	37168.000000	0.000000	13084.000000	23974.000000	18856.000000	21882.000000	10628.000000	0.000000	21316.000000	19598.000000	0.000000	0.000000	0.000000	0.000000	0.000000	0.000000	0.000000	0.000000	17916.000000	9596.000000	9888.000000	0.000000	24604.000000	24062.000000	0.000000	0.000000	0.000000	9218.000000	0.000000	3808.000000	0.000000	0.000000	0.000000	10906.000000	13702.000000	0.000000	0.000000	0.000000	7640.000000	0.000000	16974.000000	10.11min : 646.253973m/z	0.052808	2.643	24604	5	2
664.462506	646.428542	10.51	true	[M+NH4]+, [M+Na]+	true	0.000000	0.000000	0.000000	394.000000	18908.000000	15702.000000	22720.000000	28468.000000	22576.000000	14640.000000	24608.000000	18658.000000	21830.000000	27084.000000	16792.000000	13290.000000	22900.000000	18362.000000	20920.000000	15386.000000	17580.000000	17162.000000	22474.000000	18612.000000	25424.000000	26882.000000	36034.000000	14444.000000	46630.000000	68956.000000	69824.000000	78946.000000	82288.000000	106194.000000	83250.000000	91022.000000	23132.000000	25946.000000	12664.000000	19176.000000	19328.000000	24218.000000	15206.000000	18210.000000	10.51min : 646.428542m/z	0.000778	-3.511	106194	8	8
648.228177	647.220901	5.55	true	[M+H]+	false	0.000000	0.000000	0.000000	0.000000	0.000000	0.000000	692.000000	832.000000	710.000000	1818.000000	1212.000000	1362.000000	3158.000000	1756.000000	2096.000000	1738.000000	2256.000000	1296.000000	2290.000000	1526.000000	2980.000000	2590.000000	3026.000000	4230.000000	1492.000000	2268.000000	2332.000000	0.000000	22058.000000	31484.000000	33414.000000	19280.000000	18134.000000	32248.000000	27802.000000	20850.000000	3316.000000	4206.000000	4372.000000	3336.000000	2620.000000	2714.000000	3470.000000	2070.000000	5.55min : 647.220901m/z	0.001194	-9.494	33414	7	8
325.067086	648.119619	6.21	true	[M+H+H]2+	false	0.000000	0.000000	0.000000	0.000000	14092.000000	0.000000	18084.000000	6426.000000	10616.000000	6232.000000	16958.000000	12588.000000	2242.000000	6624.000000	6154.000000	2442.000000	5534.000000	11658.000000	6766.000000	8210.000000	5768.000000	2672.000000	15494.000000	12788.000000	2132.000000	5210.000000	9578.000000	0.000000	0.000000	0.000000	0.000000	0.000000	0.000000	0.000000	0.000000	0.000000	6580.000000	11100.000000	3996.000000	8752.000000	3418.000000	7496.000000	4518.000000	0.000000	6.21min : 648.119619m/z	n/a	n/a	15494	7	0
666.369044	648.335209	10.02	true	[M+NH4]+, [M+Na]+, [M-H2O+H]+	false	0.000000	0.000000	0.000000	0.000000	16026.000000	14948.000000	9760.000000	21676.000000	15552.000000	11582.000000	14164.000000	16442.000000	12342.000000	9476.000000	13240.000000	8788.000000	10832.000000	10682.000000	10594.000000	8566.000000	9880.000000	15092.000000	18568.000000	9606.000000	16086.000000	16656.000000	17728.000000	11928.000000	8472.000000	11854.000000	7718.000000	8234.000000	6714.000000	11824.000000	11898.000000	5488.000000	15962.000000	11492.000000	7308.000000	12936.000000	15004.000000	12188.000000	9988.000000	6770.000000	10.02min : 648.335209m/z	0.006323	1.600	18568	8	8
652.411168	651.403892	6.80	true	[M+H]+	false	0.000000	2868.000000	0.000000	698.000000	7316.000000	0.000000	4476.000000	6750.000000	11944.000000	47810.000000	97918.000000	2850.000000	11238.000000	21434.000000	15672.000000	5060.000000	3426.000000	6014.000000	19818.000000	4764.000000	3520.000000	2638.000000	17126.000000	3096.000000	7368.000000	3888.000000	13568.000000	15896.000000	1890.000000	2576.000000	3012.000000	0.000000	2548.000000	2470.000000	3512.000000	0.000000	15334.000000	13422.000000	12292.000000	1456.000000	3964.000000	3904.000000	3260.000000	24010.000000	6.80min : 651.403892m/z	0.006706	3.144	17126	8	6
653.260190	652.252913	11.24	true	[M+H]+	false	0.000000	0.000000	0.000000	0.000000	0.000000	7874.000000	0.000000	6832.000000	0.000000	0.000000	0.000000	2918.000000	7810.000000	0.000000	4946.000000	0.000000	3764.000000	0.000000	0.000000	0.000000	6514.000000	7884.000000	5498.000000	8962.000000	0.000000	0.000000	0.000000	0.000000	11780.000000	11422.000000	10588.000000	15018.000000	4936.000000	6362.000000	5022.000000	3326.000000	6540.000000	5818.000000	4120.000000	7226.000000	2978.000000	2274.000000	0.000000	0.000000	11.24min : 652.252913m/z	0.865135	-1.186	15018	4	8
653.296439	652.289163	12.20	true	[M+H]+	true	0.000000	0.000000	0.000000	0.000000	82762.000000	50004.000000	63064.000000	74326.000000	27956.000000	52740.000000	52656.000000	36802.000000	47576.000000	42456.000000	35134.000000	56192.000000	21080.000000	32872.000000	54192.000000	38172.000000	11178.000000	30460.000000	41728.000000	27434.000000	49002.000000	13716.000000	40064.000000	42392.000000	71108.000000	72070.000000	75932.000000	60582.000000	17784.000000	25336.000000	18458.000000	35520.000000	32348.000000	21108.000000	13800.000000	14778.000000	27668.000000	15854.000000	28222.000000	32068.000000	12.20min : 652.289163m/z	0.293622	-1.472	75932	8	8
653.296645	652.289368	11.72	true	[M+H]+	true	0.000000	0.000000	0.000000	0.000000	83018.000000	46668.000000	94696.000000	83596.000000	74024.000000	111702.000000	52860.000000	44428.000000	76792.000000	69376.000000	82194.000000	53856.000000	70918.000000	83540.000000	83274.000000	59364.000000	50748.000000	64008.000000	61944.000000	31838.000000	40508.000000	40804.000000	27462.000000	28352.000000	41412.000000	35730.000000	45446.000000	18728.000000	26088.000000	15378.000000	14560.000000	18888.000000	54176.000000	44822.000000	9326.000000	11286.000000	59916.000000	34502.000000	32986.000000	24062.000000	11.72min : 652.289368m/z	0.045999	1.599	64008	8	8
654.209755	653.202478	12.67	true	[M+H]+	false	14232.000000	11138.000000	15694.000000	18686.000000	0.000000	3180.000000	3382.000000	0.000000	0.000000	0.000000	0.000000	0.000000	4660.000000	3442.000000	2090.000000	0.000000	0.000000	0.000000	0.000000	0.000000	1498.000000	1876.000000	2736.000000	0.000000	0.000000	0.000000	0.000000	0.000000	12900.000000	11936.000000	3142.000000	2676.000000	0.000000	4514.000000	908.000000	0.000000	12610.000000	4654.000000	3244.000000	3396.000000	0.000000	1286.000000	0.000000	0.000000	12.67min : 653.202478m/z	0.196706	-2.952	12900	3	6
654.238986	653.231709	6.76	true	[M+H]+	false	0.000000	0.000000	0.000000	460.000000	0.000000	0.000000	0.000000	0.000000	2190.000000	0.000000	0.000000	0.000000	0.000000	7620.000000	5530.000000	7830.000000	7834.000000	8116.000000	10222.000000	9564.000000	10694.000000	8188.000000	7150.000000	7954.000000	10940.000000	11378.000000	12164.000000	11944.000000	3496.000000	4598.000000	0.000000	5102.000000	5982.000000	5126.000000	5032.000000	6308.000000	5774.000000	6552.000000	8396.000000	8722.000000	9814.000000	10350.000000	9010.000000	10412.000000	6.76min : 653.231709m/z	0.001194	1.974	12164	8	7
654.239168	653.231892	7.47	true	[M+H]+	false	0.000000	0.000000	0.000000	0.000000	1820.000000	4206.000000	5232.000000	6738.000000	8362.000000	6638.000000	6882.000000	8956.000000	8556.000000	9204.000000	11472.000000	12780.000000	8672.000000	9926.000000	8646.000000	13200.000000	12440.000000	13552.000000	10450.000000	8014.000000	9500.000000	12344.000000	12824.000000	8318.000000	0.000000	0.000000	4798.000000	5568.000000	0.000000	5620.000000	5320.000000	5760.000000	9108.000000	9482.000000	12206.000000	9542.000000	7460.000000	7264.000000	10616.000000	8148.000000	7.47min : 653.231892m/z	0.003415	2.019	13552	8	5
654.239605	653.232328	7.18	true	[M+H]+	false	0.000000	0.000000	0.000000	0.000000	0.000000	0.000000	0.000000	5036.000000	7902.000000	6228.000000	6810.000000	10782.000000	8934.000000	6032.000000	10360.000000	13818.000000	11422.000000	6992.000000	8486.000000	9810.000000	10848.000000	13838.000000	11580.000000	6374.000000	8498.000000	7972.000000	9436.000000	9678.000000	4606.000000	5518.000000	4582.000000	0.000000	5212.000000	6088.000000	6788.000000	7454.000000	7452.000000	7374.000000	7210.000000	9564.000000	9070.000000	9518.000000	9612.000000	7968.000000	7.18min : 653.232328m/z	0.002622	1.701	13838	8	7
654.602744	653.595468	12.01	true	[M+H]+	false	0.000000	0.000000	0.000000	0.000000	0.000000	7342.000000	11794.000000	8718.000000	4948.000000	10672.000000	5006.000000	6728.000000	0.000000	3890.000000	15034.000000	6042.000000	5392.000000	10852.000000	12824.000000	7012.000000	0.000000	4302.000000	2966.000000	11750.000000	9124.000000	5986.000000	3848.000000	8284.000000	0.000000	0.000000	6036.000000	1086.000000	7416.000000	3208.000000	5838.000000	4206.000000	0.000000	4222.000000	7992.000000	4772.000000	11022.000000	2986.000000	12764.000000	4410.000000	12.01min : 653.595468m/z	0.317311	1.427	11750	7	6
655.259358	654.252081	10.89	true	[M+H]+	false	0.000000	0.000000	0.000000	0.000000	10852.000000	8220.000000	8998.000000	5306.000000	6868.000000	16356.000000	3248.000000	6216.000000	15022.000000	8528.000000	8510.000000	6746.000000	10248.000000	7842.000000	8180.000000	5164.000000	10748.000000	9784.000000	7508.000000	11452.000000	5720.000000	16052.000000	5646.000000	20866.000000	12000.000000	9558.000000	12494.000000	5846.000000	11768.000000	7870.000000	5116.000000	5638.000000	6776.000000	3840.000000	0.000000	0.000000	7850.000000	8504.000000	4052.000000	2336.000000	10.89min : 654.252081m/z	0.528612	1.249	20866	8	8
655.275525	654.268248	10.64	true	[M+H]+	false	0.000000	0.000000	0.000000	0.000000	9312.000000	11858.000000	7120.000000	8536.000000	7018.000000	8058.000000	3466.000000	5154.000000	13798.000000	9742.000000	14564.000000	12026.000000	11294.000000	8800.000000	6280.000000	6474.000000	7836.000000	11142.000000	8064.000000	6078.000000	6688.000000	9524.000000	3552.000000	11000.000000	14124.000000	19984.000000	14190.000000	11334.000000	16738.000000	11206.000000	10618.000000	11528.000000	6004.000000	4254.000000	3048.000000	4544.000000	6010.000000	5120.000000	2032.000000	2836.000000	10.64min : 654.268248m/z	0.001629	-1.718	19984	8	8
655.311318	654.304042	11.40	true	[M+H]+	true	0.000000	0.000000	0.000000	0.000000	60086.000000	35668.000000	52038.000000	56064.000000	63730.000000	86440.000000	22580.000000	37338.000000	44712.000000	44440.000000	47832.000000	28958.000000	55492.000000	66458.000000	52012.000000	33192.000000	66330.000000	66876.000000	106586.000000	92298.000000	26232.000000	50016.000000	29810.000000	65510.000000	64196.000000	52692.000000	50586.000000	50110.000000	41988.000000	33232.000000	30780.000000	50148.000000	84476.000000	34604.000000	7492.000000	30978.000000	72174.000000	62288.000000	20154.000000	15148.000000	11.40min : 654.304042m/z	0.247996	1.348	106586	8	8
657.291479	656.284203	11.46	true	[M+H]+	true	0.000000	0.000000	0.000000	1136.000000	162768.000000	71070.000000	140886.000000	132278.000000	30486.000000	23988.000000	16670.000000	24030.000000	72492.000000	84114.000000	77584.000000	57256.000000	17854.000000	25718.000000	20422.000000	14470.000000	72680.000000	68106.000000	94076.000000	77976.000000	14346.000000	16218.000000	10830.000000	17064.000000	104052.000000	98864.000000	119032.000000	63654.000000	12344.000000	29192.000000	20524.000000	36558.000000	66782.000000	61582.000000	10672.000000	19490.000000	24780.000000	16890.000000	6838.000000	0.000000	11.46min : 656.284203m/z	0.344562	-1.304	119032	8	8
329.195996	656.377440	9.68	true	[M+H+H]2+	false	2560.000000	0.000000	0.000000	1972.000000	28548.000000	8322.000000	25252.000000	11842.000000	37096.000000	11432.000000	38312.000000	22204.000000	3482.000000	6358.000000	4526.000000	2782.000000	7102.000000	65482.000000	8444.000000	20726.000000	5634.000000	4826.000000	11704.000000	32132.000000	5584.000000	6920.000000	13978.000000	0.000000	0.000000	0.000000	0.000000	0.000000	0.000000	0.000000	0.000000	0.000000	15816.000000	18916.000000	0.000000	8086.000000	6480.000000	6690.000000	6764.000000	2762.000000	9.68min : 656.377440m/z	n/a	n/a	32132	7	0
657.433357	656.426080	10.34	true	[M+H]+	false	0.000000	0.000000	0.000000	0.000000	3694.000000	2584.000000	4984.000000	3926.000000	4026.000000	0.000000	3272.000000	5134.000000	2646.000000	0.000000	0.000000	1334.000000	5920.000000	4174.000000	5774.000000	0.000000	0.000000	1758.000000	2294.000000	4564.000000	2292.000000	2214.000000	2030.000000	2598.000000	7730.000000	8858.000000	10128.000000	6114.000000	5098.000000	10986.000000	7888.000000	7986.000000	3234.000000	4248.000000	0.000000	6484.000000	3292.000000	3336.000000	4766.000000	3202.000000	10.34min : 656.426080m/z	0.001194	-3.194	10986	7	8
329.645266	657.275979	6.91	true	[M+H+H]2+	false	0.000000	0.000000	0.000000	0.000000	35408.000000	48782.000000	41494.000000	49594.000000	39670.000000	31876.000000	25812.000000	40698.000000	37078.000000	10992.000000	29594.000000	16326.000000	34266.000000	24414.000000	34754.000000	34374.000000	0.000000	34284.000000	0.000000	2832.000000	45484.000000	34736.000000	0.000000	14610.000000	45214.000000	52074.000000	49726.000000	50716.000000	41696.000000	52570.000000	52898.000000	52954.000000	29028.000000	25190.000000	37010.000000	25540.000000	39708.000000	31542.000000	43364.000000	44882.000000	6.91min : 657.275979m/z	0.008415	-1.885	52954	5	8
329.701614	657.388676	5.94	true	[M+H+H]2+	false	0.000000	0.000000	0.000000	0.000000	0.000000	0.000000	1266.000000	1238.000000	0.000000	0.000000	0.000000	0.000000	0.000000	0.000000	0.000000	0.000000	0.000000	0.000000	0.000000	0.000000	0.000000	0.000000	0.000000	0.000000	0.000000	0.000000	0.000000	0.000000	21318.000000	22916.000000	50992.000000	19506.000000	8082.000000	46478.000000	28046.000000	22424.000000	1080.000000	0.000000	408.000000	0.000000	0.000000	0.000000	0.000000	1330.000000	5.94min : 657.388676m/z	n/a	n/a	50992	0	8
658.524661	657.517385	10.33	true	[M+H]+	false	0.000000	0.000000	0.000000	0.000000	1438.000000	3148.000000	3214.000000	990.000000	3754.000000	9078.000000	2842.000000	0.000000	26722.000000	18384.000000	5776.000000	5520.000000	5804.000000	4904.000000	4206.000000	4790.000000	22558.000000	10850.000000	7052.000000	18440.000000	0.000000	8468.000000	1738.000000	0.000000	0.000000	0.000000	0.000000	0.000000	8242.000000	0.000000	0.000000	0.000000	8422.000000	10054.000000	0.000000	0.000000	2264.000000	14686.000000	2014.000000	0.000000	10.33min : 657.517385m/z	0.617075	1.397	22558	6	1
659.363301	658.356024	10.47	true	[M+H]+	false	0.000000	0.000000	0.000000	0.000000	31748.000000	24868.000000	29206.000000	29750.000000	29188.000000	23402.000000	30358.000000	25692.000000	29510.000000	22902.000000	18552.000000	27690.000000	25418.000000	25396.000000	26770.000000	27302.000000	34788.000000	37616.000000	44866.000000	41806.000000	27490.000000	34074.000000	40298.000000	31546.000000	25446.000000	28298.000000	20712.000000	19274.000000	23064.000000	21776.000000	24358.000000	18660.000000	28382.000000	30574.000000	25620.000000	29916.000000	20030.000000	22590.000000	21492.000000	18722.000000	10.47min : 658.356024m/z	0.001131	1.611	44866	8	8
330.645118	659.275683	6.92	true	[M+H+H]2+	false	0.000000	0.000000	0.000000	0.000000	35408.000000	48782.000000	41494.000000	49594.000000	39670.000000	31876.000000	25812.000000	40698.000000	37078.000000	27252.000000	29594.000000	35246.000000	34266.000000	24414.000000	34754.000000	0.000000	35982.000000	34284.000000	22892.000000	0.000000	45484.000000	34736.000000	0.000000	32784.000000	0.000000	52074.000000	49726.000000	50716.000000	41696.000000	52570.000000	52898.000000	52954.000000	29028.000000	25190.000000	37010.000000	25540.000000	39708.000000	31542.000000	43364.000000	44882.000000	6.92min : 659.275683m/z	0.004275	-1.466	52954	6	7
661.250420	660.243144	8.66	true	[M+H]+	false	0.000000	0.000000	0.000000	0.000000	59340.000000	21146.000000	51690.000000	37874.000000	27314.000000	24512.000000	12674.000000	17152.000000	13812.000000	25416.000000	27032.000000	12960.000000	11008.000000	13290.000000	11356.000000	9750.000000	13504.000000	17348.000000	26304.000000	18922.000000	7836.000000	9370.000000	8824.000000	13104.000000	32684.000000	6248.000000	15188.000000	0.000000	0.000000	11100.000000	6272.000000	7926.000000	16736.000000	13398.000000	2928.000000	9680.000000	15442.000000	14204.000000	5804.000000	4446.000000	8.66min : 660.243144m/z	0.366157	1.088	32684	8	6
661.301838	660.294561	11.65	true	[M+H]+	false	0.000000	0.000000	0.000000	0.000000	31658.000000	29064.000000	21866.000000	14800.000000	21446.000000	23292.000000	18416.000000	27958.000000	26482.000000	29514.000000	16288.000000	28848.000000	24042.000000	17774.000000	17298.000000	20240.000000	28290.000000	26958.000000	8550.000000	12870.000000	12120.000000	11468.000000	9344.000000	4250.000000	0.000000	0.000000	0.000000	0.000000	0.000000	3342.000000	6054.000000	6076.000000	20146.000000	18424.000000	9472.000000	6576.000000	13846.000000	15592.000000	12626.000000	11352.000000	11.65min : 660.294561m/z	0.041227	2.759	28290	8	3
661.445907	660.438631	11.53	true	[M+H]+	false	0.000000	0.000000	0.000000	0.000000	8510.000000	6416.000000	5900.000000	6308.000000	5842.000000	7092.000000	7274.000000	10586.000000	12958.000000	9326.000000	13070.000000	9774.000000	10388.000000	13190.000000	5264.000000	10708.000000	12980.000000	6750.000000	11594.000000	7896.000000	8324.000000	13666.000000	6494.000000	8088.000000	6404.000000	8850.000000	6222.000000	6384.000000	5486.000000	5512.000000	9576.000000	3896.000000	5038.000000	6578.000000	3446.000000	5948.000000	9056.000000	10248.000000	6802.000000	9888.000000	11.53min : 660.438631m/z	0.020863	1.448	13666	8	8
663.322079	662.314803	8.31	true	[M+H]+	false	0.000000	0.000000	0.000000	0.000000	11624.000000	7110.000000	8430.000000	9048.000000	5574.000000	7734.000000	0.000000	6394.000000	6960.000000	12724.000000	14250.000000	5470.000000	7822.000000	8448.000000	13612.000000	4452.000000	2158.000000	3136.000000	0.000000	6790.000000	3112.000000	5240.000000	1722.000000	2400.000000	9752.000000	8056.000000	9166.000000	7260.000000	0.000000	0.000000	3956.000000	3706.000000	13100.000000	7708.000000	0.000000	3240.000000	11348.000000	10114.000000	4542.000000	0.000000	8.31min : 662.314803m/z	0.015158	-1.990	9752	7	6
663.422522	662.415246	10.94	true	[M+H]+	false	0.000000	0.000000	0.000000	386.000000	16288.000000	16776.000000	13370.000000	16100.000000	9154.000000	17252.000000	7932.000000	7244.000000	9156.000000	15050.000000	10160.000000	8146.000000	6404.000000	7940.000000	9678.000000	4958.000000	4056.000000	6478.000000	7084.000000	5020.000000	7294.000000	6618.000000	3764.000000	6092.000000	12920.000000	18418.000000	13894.000000	17568.000000	9766.000000	5354.000000	6288.000000	7138.000000	0.000000	8734.000000	4036.000000	5152.000000	8512.000000	0.000000	5746.000000	4552.000000	10.94min : 662.415246m/z	0.020863	-1.968	18418	8	8
663.453349	662.446020	13.24	true	[M+H]+, [M+Na]+	true	113512.000000	109410.000000	92756.000000	97058.000000	57466.000000	21994.000000	34012.000000	11300.000000	10610.000000	9662.000000	22914.000000	26660.000000	22320.000000	18834.000000	19290.000000	7756.000000	8474.000000	8278.000000	53320.000000	12434.000000	31542.000000	27424.000000	49454.000000	8698.000000	9448.000000	24172.000000	6664.000000	53270.000000	45312.000000	36406.000000	40428.000000	21010.000000	18828.000000	16420.000000	25130.000000	21948.000000	31594.000000	22550.000000	37574.000000	6414.000000	5380.000000	15110.000000	23236.000000	6188.000000	13.24min : 662.446020m/z	0.833635	-1.070	53270	8	8
664.258331	663.251054	12.00	true	[M+H]+	true	0.000000	0.000000	0.000000	0.000000	57032.000000	130432.000000	77048.000000	78754.000000	70098.000000	98200.000000	24060.000000	59866.000000	69070.000000	65496.000000	70124.000000	57596.000000	107940.000000	70498.000000	71252.000000	31756.000000	116814.000000	190858.000000	67356.000000	62330.000000	22112.000000	44312.000000	19990.000000	64568.000000	44422.000000	54224.000000	46826.000000	16572.000000	14894.000000	30310.000000	14224.000000	47288.000000	136552.000000	62522.000000	25500.000000	23352.000000	33994.000000	31530.000000	30334.000000	13218.000000	12.00min : 663.251054m/z	0.058707	2.189	190858	8	8
664.490365	663.483089	13.18	true	[M+H]+	true	0.000000	0.000000	0.000000	0.000000	0.000000	0.000000	0.000000	0.000000	0.000000	0.000000	0.000000	0.000000	0.000000	0.000000	0.000000	0.000000	0.000000	0.000000	0.000000	0.000000	0.000000	0.000000	0.000000	0.000000	0.000000	0.000000	0.000000	0.000000	7686.000000	12292.000000	7912.000000	31984.000000	62016.000000	13286.000000	32754.000000	19088.000000	0.000000	0.000000	0.000000	0.000000	0.000000	0.000000	0.000000	0.000000	13.18min : 663.483089m/z	n/a	n/a	62016	0	8
666.232307	665.225030	6.20	true	[M+H]+	false	0.000000	0.000000	0.000000	0.000000	2198.000000	3398.000000	4570.000000	4816.000000	4190.000000	5406.000000	4410.000000	7684.000000	9264.000000	9614.000000	14050.000000	12196.000000	12536.000000	17296.000000	15124.000000	12336.000000	7102.000000	10068.000000	11620.000000	9800.000000	7004.000000	13800.000000	8122.000000	6214.000000	7922.000000	6438.000000	8106.000000	6770.000000	6188.000000	7006.000000	6622.000000	7422.000000	9638.000000	12100.000000	6392.000000	8512.000000	10964.000000	11148.000000	9546.000000	5744.000000	6.20min : 665.225030m/z	0.058707	1.306	13800	8	8
684.202355	666.168480	13.05	true	[M+NH4]+, [M+Na]+	true	222768.000000	99738.000000	212284.000000	316664.000000	58782.000000	34428.000000	69440.000000	0.000000	1136.000000	0.000000	0.000000	0.000000	114208.000000	30954.000000	47276.000000	0.000000	1130.000000	0.000000	0.000000	532.000000	26932.000000	13594.000000	57212.000000	0.000000	1004.000000	2492.000000	830.000000	7946.000000	138224.000000	98602.000000	24604.000000	151898.000000	17144.000000	108964.000000	100240.000000	17336.000000	121036.000000	7208.000000	21758.000000	4812.000000	1834.000000	3242.000000	1904.000000	1568.000000	13.05min : 666.168480m/z	0.010896	-5.226	151898	7	8
667.276741	666.269464	11.40	true	[M+H]+	true	0.000000	0.000000	0.000000	0.000000	62674.000000	0.000000	39550.000000	42572.000000	31300.000000	0.000000	14214.000000	20918.000000	46032.000000	31168.000000	28330.000000	27310.000000	0.000000	0.000000	34702.000000	0.000000	0.000000	62534.000000	0.000000	0.000000	13838.000000	20544.000000	21566.000000	1716.000000	47196.000000	43636.000000	63886.000000	39750.000000	0.000000	37580.000000	0.000000	41038.000000	0.000000	30928.000000	7244.000000	14762.000000	0.000000	0.000000	12806.000000	15006.000000	11.40min : 666.269464m/z	0.067889	-1.893	63886	5	6
667.311974	666.304697	11.35	true	[M+H]+	true	0.000000	0.000000	0.000000	0.000000	293928.000000	314220.000000	209640.000000	181834.000000	255414.000000	328422.000000	72682.000000	188180.000000	431920.000000	282886.000000	221216.000000	247092.000000	279054.000000	280574.000000	161250.000000	164998.000000	410952.000000	393826.000000	623562.000000	375768.000000	114382.000000	305858.000000	102586.000000	344872.000000	316980.000000	233868.000000	245900.000000	113534.000000	137588.000000	121418.000000	107590.000000	135932.000000	327552.000000	171836.000000	43882.000000	74878.000000	298166.000000	182968.000000	63516.000000	41716.000000	11.35min : 666.304697m/z	0.074203	1.891	623562	8	8
223.167963	666.482059	7.99	true	[M+H+H2]3+	false	0.000000	2604.000000	2300.000000	2668.000000	36840.000000	24536.000000	0.000000	0.000000	0.000000	0.000000	40902.000000	0.000000	8784.000000	15696.000000	11710.000000	5248.000000	15568.000000	19594.000000	14414.000000	18112.000000	24578.000000	23200.000000	13194.000000	71180.000000	13996.000000	0.000000	0.000000	14408.000000	0.000000	0.000000	52620.000000	0.000000	0.000000	0.000000	10600.000000	3740.000000	45508.000000	45714.000000	43662.000000	6780.000000	19862.000000	0.000000	13198.000000	18556.000000	7.99min : 666.482059m/z	0.301700	1.199	71180	6	3
669.291157	668.283881	11.55	true	[M+H]+	false	0.000000	0.000000	0.000000	0.000000	5922.000000	6272.000000	0.000000	0.000000	1870.000000	3746.000000	0.000000	0.000000	11976.000000	6784.000000	6954.000000	4492.000000	0.000000	0.000000	0.000000	2358.000000	5446.000000	3734.000000	0.000000	2354.000000	2272.000000	3662.000000	0.000000	0.000000	13538.000000	10772.000000	14788.000000	4046.000000	10748.000000	13534.000000	10146.000000	7110.000000	4014.000000	2820.000000	0.000000	0.000000	2188.000000	1360.000000	1424.000000	0.000000	11.55min : 668.283881m/z	0.005414	-3.030	14788	5	8
669.291406	668.284129	10.80	true	[M+H]+	false	0.000000	0.000000	0.000000	0.000000	14704.000000	6796.000000	16806.000000	21348.000000	14476.000000	11060.000000	5822.000000	10662.000000	12936.000000	8446.000000	10366.000000	7660.000000	8048.000000	8980.000000	11684.000000	6478.000000	12814.000000	20130.000000	17484.000000	28082.000000	7762.000000	12972.000000	12146.000000	31080.000000	27566.000000	11978.000000	20076.000000	7632.000000	6632.000000	9682.000000	4058.000000	8000.000000	18998.000000	7392.000000	3446.000000	5894.000000	11388.000000	5750.000000	4512.000000	6098.000000	10.80min : 668.284129m/z	0.058707	1.490	31080	8	8
335.710856	669.407159	5.66	true	[M+H+H]2+	false	0.000000	0.000000	0.000000	0.000000	42100.000000	26466.000000	22790.000000	29606.000000	12070.000000	8536.000000	9898.000000	21692.000000	13048.000000	24558.000000	27742.000000	14364.000000	15780.000000	24978.000000	18836.000000	16360.000000	5986.000000	6230.000000	31474.000000	25732.000000	6728.000000	11328.000000	11434.000000	5338.000000	3514.000000	2994.000000	3386.000000	6142.000000	14670.000000	3446.000000	4006.000000	1372.000000	6056.000000	4466.000000	5334.000000	33964.000000	4748.000000	5648.000000	4372.000000	2322.000000	5.66min : 669.407159m/z	0.011719	2.637	31474	8	8
670.467226	669.459949	12.46	true	[M+H]+	true	13870.000000	12572.000000	20870.000000	24764.000000	29768.000000	13654.000000	9484.000000	4858.000000	0.000000	6702.000000	0.000000	0.000000	12382.000000	0.000000	6820.000000	0.000000	0.000000	0.000000	0.000000	0.000000	5196.000000	11026.000000	3448.000000	0.000000	0.000000	0.000000	4904.000000	0.000000	0.000000	0.000000	2500.000000	2214.000000	0.000000	0.000000	0.000000	0.000000	18214.000000	12710.000000	8218.000000	6318.000000	0.000000	6094.000000	0.000000	0.000000	12.46min : 669.459949m/z	0.064078	2.606	11026	4	2
671.306823	670.299547	10.98	true	[M+H]+	false	0.000000	0.000000	0.000000	0.000000	13554.000000	12480.000000	26418.000000	23086.000000	13988.000000	11838.000000	5404.000000	11292.000000	22100.000000	12452.000000	9796.000000	7624.000000	10050.000000	11014.000000	10486.000000	6490.000000	14190.000000	7364.000000	14178.000000	10846.000000	4986.000000	9562.000000	8368.000000	11434.000000	0.000000	6744.000000	7534.000000	0.000000	5372.000000	6102.000000	0.000000	0.000000	11136.000000	4510.000000	0.000000	6116.000000	6940.000000	4926.000000	2814.000000	3076.000000	10.98min : 670.299547m/z	0.061726	1.571	14190	8	4
336.159910	670.305267	10.02	true	[M+H+H]2+	true	0.000000	0.000000	0.000000	0.000000	44102.000000	34134.000000	52218.000000	5530.000000	0.000000	71360.000000	0.000000	2508.000000	58920.000000	52220.000000	56086.000000	5686.000000	52470.000000	76956.000000	68964.000000	30040.000000	135678.000000	21970.000000	0.000000	158060.000000	0.000000	107922.000000	0.000000	0.000000	528.000000	0.000000	0.000000	0.000000	0.000000	0.000000	0.000000	0.000000	116656.000000	80898.000000	0.000000	0.000000	0.000000	88406.000000	0.000000	0.000000	10.02min : 670.305267m/z	0.157299	200.582	158060	4	1
336.195135	670.375717	4.37	true	[M+H+H]2+	false	0.000000	0.000000	0.000000	0.000000	12070.000000	12200.000000	19898.000000	25892.000000	14094.000000	17750.000000	0.000000	20398.000000	13556.000000	28634.000000	18674.000000	0.000000	0.000000	0.000000	0.000000	0.000000	5684.000000	0.000000	31388.000000	16848.000000	7316.000000	0.000000	0.000000	6128.000000	5362.000000	5776.000000	4854.000000	8304.000000	0.000000	5812.000000	10520.000000	0.000000	10980.000000	10350.000000	5250.000000	33290.000000	9124.000000	11186.000000	9398.000000	0.000000	4.37min : 670.375717m/z	0.201243	1.990	31388	5	6
673.286752	672.279476	11.11	true	[M+H]+	false	0.000000	0.000000	0.000000	0.000000	13128.000000	16696.000000	12648.000000	13850.000000	2984.000000	5514.000000	0.000000	3792.000000	18212.000000	13678.000000	14980.000000	15360.000000	4698.000000	0.000000	3070.000000	2382.000000	13708.000000	15028.000000	7732.000000	6872.000000	0.000000	5164.000000	1780.000000	4438.000000	10586.000000	10124.000000	6074.000000	7230.000000	8370.000000	0.000000	1890.000000	0.000000	7080.000000	5560.000000	1160.000000	0.000000	3670.000000	0.000000	1562.000000	1088.000000	11.11min : 672.279476m/z	0.775097	1.059	15028	7	6
673.342311	672.335034	9.04	true	[M+H]+	false	0.000000	0.000000	0.000000	0.000000	11532.000000	9728.000000	14206.000000	16676.000000	11128.000000	20478.000000	8720.000000	13512.000000	12428.000000	19646.000000	22418.000000	12896.000000	21510.000000	16956.000000	27108.000000	14064.000000	4438.000000	5730.000000	7792.000000	8416.000000	7656.000000	11822.000000	0.000000	4156.000000	22292.000000	23074.000000	21318.000000	11254.000000	18692.000000	10298.000000	10922.000000	10378.000000	11634.000000	9950.000000	6130.000000	5818.000000	12986.000000	16796.000000	11232.000000	3256.000000	9.04min : 672.335034m/z	0.005479	-2.244	23074	7	8
337.698623	673.382694	5.23	true	[M+H+H]2+	false	0.000000	0.000000	0.000000	0.000000	0.000000	0.000000	0.000000	0.000000	0.000000	0.000000	0.000000	0.000000	0.000000	0.000000	0.000000	0.000000	1460.000000	0.000000	0.000000	0.000000	0.000000	0.000000	0.000000	0.000000	0.000000	0.000000	0.000000	0.000000	9142.000000	9280.000000	16614.000000	10356.000000	4076.000000	14420.000000	9486.000000	9416.000000	0.000000	0.000000	0.000000	0.000000	0.000000	0.000000	0.000000	0.000000	5.23min : 673.382694m/z	n/a	n/a	16614	0	8
675.250381	674.243105	6.78	true	[M+H]+	false	0.000000	0.000000	0.000000	0.000000	11520.000000	28266.000000	42814.000000	35472.000000	22928.000000	37366.000000	0.000000	45174.000000	0.000000	0.000000	0.000000	0.000000	0.000000	0.000000	1348.000000	0.000000	0.000000	0.000000	0.000000	0.000000	0.000000	0.000000	0.000000	0.000000	0.000000	1630.000000	0.000000	0.000000	0.000000	0.000000	0.000000	0.000000	0.000000	0.000000	0.000000	0.000000	0.000000	0.000000	0.000000	0.000000	6.78min : 674.243105m/z	n/a	n/a	1630	0	1
338.136250	674.257947	9.00	true	[M+H+H]2+	false	0.000000	0.000000	1328.000000	1422.000000	22698.000000	1370.000000	8900.000000	6624.000000	6166.000000	0.000000	22852.000000	7656.000000	0.000000	0.000000	666.000000	2030.000000	0.000000	2056.000000	1852.000000	2174.000000	0.000000	0.000000	11512.000000	13242.000000	3952.000000	700.000000	8200.000000	4734.000000	0.000000	0.000000	0.000000	0.000000	0.000000	0.000000	0.000000	0.000000	3696.000000	2780.000000	14236.000000	23814.000000	2346.000000	1518.000000	3806.000000	6202.000000	9.00min : 674.257947m/z	n/a	n/a	13242	6	0
675.265925	674.258649	8.72	true	[M+H]+	true	0.000000	0.000000	0.000000	0.000000	207894.000000	60926.000000	213224.000000	165014.000000	107678.000000	64898.000000	26012.000000	28064.000000	44790.000000	52146.000000	27110.000000	23516.000000	24788.000000	79690.000000	40296.000000	27806.000000	33100.000000	42808.000000	64904.000000	21428.000000	14774.000000	13446.000000	18284.000000	29456.000000	67034.000000	11952.000000	39924.000000	4988.000000	1390.000000	35350.000000	13132.000000	16596.000000	69870.000000	49654.000000	7932.000000	26930.000000	41906.000000	30670.000000	11400.000000	15208.000000	8.72min : 674.258649m/z	0.293622	1.251	67034	8	8
677.369184	676.361907	11.50	true	[M+H]+	false	0.000000	0.000000	0.000000	0.000000	6878.000000	6284.000000	6212.000000	3762.000000	6634.000000	9108.000000	4488.000000	4556.000000	10154.000000	8390.000000	7704.000000	4538.000000	7258.000000	6670.000000	5062.000000	5666.000000	8848.000000	7316.000000	8514.000000	10128.000000	5506.000000	6190.000000	6066.000000	5446.000000	11368.000000	7068.000000	17510.000000	6598.000000	11410.000000	5776.000000	0.000000	5674.000000	10552.000000	8658.000000	0.000000	2786.000000	8648.000000	5632.000000	0.000000	0.000000	11.50min : 676.361907m/z	0.354539	-1.288	17510	8	7
677.374187	676.366911	10.47	true	[M+H]+	false	0.000000	0.000000	0.000000	0.000000	20190.000000	16280.000000	18380.000000	19126.000000	19380.000000	13460.000000	18094.000000	15722.000000	19820.000000	14528.000000	11162.000000	19656.000000	15762.000000	15846.000000	16696.000000	16540.000000	22568.000000	22894.000000	27056.000000	25004.000000	18460.000000	22256.000000	23946.000000	20560.000000	14948.000000	15886.000000	14030.000000	11498.000000	14210.000000	14670.000000	15692.000000	14990.000000	17950.000000	19036.000000	17532.000000	20012.000000	12164.000000	14414.000000	14088.000000	13376.000000	10.47min : 676.366911m/z	0.000778	1.576	27056	8	8
678.478459	677.471182	10.76	true	[M+H]+	false	6704.000000	8544.000000	4160.000000	4432.000000	11828.000000	5760.000000	13766.000000	9114.000000	10900.000000	14150.000000	14602.000000	12650.000000	11248.000000	10564.000000	15348.000000	4172.000000	13702.000000	11724.000000	16664.000000	9304.000000	10122.000000	5284.000000	6812.000000	8568.000000	6080.000000	11100.000000	8960.000000	8282.000000	8548.000000	9948.000000	8656.000000	7326.000000	10598.000000	8314.000000	9154.000000	6982.000000	11228.000000	8540.000000	6590.000000	16048.000000	21162.000000	8384.000000	6290.000000	5532.000000	10.76min : 677.471182m/z	0.528612	-1.066	11100	8	8
678.506174	677.498898	13.24	true	[M+H]+	true	0.000000	0.000000	560.000000	0.000000	0.000000	0.000000	0.000000	0.000000	0.000000	0.000000	0.000000	0.000000	0.000000	0.000000	0.000000	0.000000	0.000000	0.000000	0.000000	0.000000	0.000000	0.000000	0.000000	0.000000	0.000000	0.000000	0.000000	0.000000	24940.000000	24030.000000	27468.000000	93188.000000	73508.000000	59140.000000	71296.000000	31880.000000	0.000000	0.000000	220.000000	86.000000	0.000000	0.000000	0.000000	0.000000	13.24min : 677.498898m/z	n/a	n/a	93188	0	8
679.172556	678.165279	6.80	true	[M+H]+	false	0.000000	0.000000	0.000000	0.000000	29038.000000	5040.000000	20420.000000	9430.000000	14904.000000	13084.000000	17402.000000	8920.000000	3534.000000	10004.000000	9872.000000	0.000000	4120.000000	7190.000000	6314.000000	4086.000000	3920.000000	0.000000	6252.000000	8850.000000	998.000000	2346.000000	0.000000	0.000000	0.000000	0.000000	0.000000	0.000000	0.000000	0.000000	0.000000	0.000000	3614.000000	4610.000000	0.000000	0.000000	0.000000	0.000000	0.000000	0.000000	6.80min : 678.165279m/z	n/a	n/a	8850	5	0
679.201667	678.194391	7.02	true	[M+H]+	true	0.000000	0.000000	0.000000	0.000000	20292.000000	34324.000000	25322.000000	18648.000000	34942.000000	43602.000000	35430.000000	45918.000000	70972.000000	56730.000000	37706.000000	48952.000000	67606.000000	39494.000000	71344.000000	49476.000000	27586.000000	44424.000000	54916.000000	26930.000000	41010.000000	45524.000000	30452.000000	34372.000000	39146.000000	27400.000000	49742.000000	29282.000000	16812.000000	36922.000000	45262.000000	37814.000000	22166.000000	42940.000000	26506.000000	22594.000000	37186.000000	35384.000000	46852.000000	19966.000000	7.02min : 678.194391m/z	0.674424	1.081	54916	8	8
340.108934	678.203315	1.71	true	[M+H+H]2+	false	0.000000	0.000000	0.000000	0.000000	5292.000000	7232.000000	4956.000000	7880.000000	4906.000000	6870.000000	6254.000000	7096.000000	9618.000000	9110.000000	5768.000000	4590.000000	7240.000000	8296.000000	9278.000000	8658.000000	4772.000000	6254.000000	6122.000000	0.000000	5242.000000	8076.000000	4552.000000	3504.000000	0.000000	0.000000	0.000000	0.000000	0.000000	3590.000000	0.000000	0.000000	5166.000000	8476.000000	2418.000000	2532.000000	4210.000000	6544.000000	5836.000000	3002.000000	1.71min : 678.203315m/z	0.275234	1.533	8076	7	1
679.431035	678.423759	14.45	true	[M+H]+	false	0.000000	0.000000	0.000000	4098.000000	28166.000000	2028.000000	15236.000000	8002.000000	0.000000	7722.000000	0.000000	5872.000000	10330.000000	0.000000	6120.000000	0.000000	0.000000	0.000000	5312.000000	5072.000000	11134.000000	8034.000000	0.000000	7088.000000	0.000000	6876.000000	0.000000	4820.000000	1862.000000	0.000000	0.000000	1176.000000	3776.000000	0.000000	5792.000000	0.000000	14140.000000	7162.000000	7580.000000	0.000000	4738.000000	0.000000	5616.000000	792.000000	14.45min : 678.423759m/z	0.027486	2.409	11134	5	4
680.253200	679.245923	11.56	true	[M+H]+	false	0.000000	0.000000	0.000000	0.000000	13860.000000	6850.000000	14498.000000	14700.000000	10638.000000	17136.000000	9872.000000	10196.000000	14194.000000	8568.000000	7786.000000	8698.000000	8914.000000	10436.000000	15858.000000	11524.000000	13594.000000	14146.000000	9458.000000	8788.000000	8378.000000	8042.000000	8024.000000	6352.000000	32246.000000	24422.000000	33430.000000	20022.000000	12164.000000	9354.000000	8842.000000	16810.000000	19462.000000	13080.000000	3832.000000	4134.000000	10260.000000	8478.000000	7784.000000	6908.000000	11.56min : 679.245923m/z	0.011719	-2.049	33430	8	8
680.253542	679.246265	11.30	true	[M+H]+	true	0.000000	0.000000	0.000000	0.000000	45672.000000	27524.000000	41532.000000	34490.000000	24378.000000	73122.000000	28888.000000	31756.000000	33520.000000	25372.000000	34414.000000	24042.000000	42374.000000	34462.000000	32984.000000	27516.000000	16856.000000	23236.000000	20156.000000	15472.000000	22218.000000	21792.000000	11654.000000	12836.000000	9022.000000	15656.000000	0.000000	8318.000000	13566.000000	0.000000	8368.000000	7932.000000	17978.000000	24062.000000	4608.000000	4488.000000	27440.000000	9742.000000	22216.000000	11262.000000	11.30min : 679.246265m/z	0.014171	1.721	23236	8	6
340.726451	679.438348	6.01	true	[M+H+H]2+	false	0.000000	0.000000	0.000000	0.000000	0.000000	0.000000	0.000000	0.000000	0.000000	0.000000	0.000000	0.000000	0.000000	0.000000	0.000000	0.000000	0.000000	0.000000	0.000000	0.000000	0.000000	0.000000	0.000000	0.000000	0.000000	0.000000	0.000000	0.000000	20066.000000	21014.000000	32184.000000	30500.000000	14652.000000	34608.000000	25552.000000	18208.000000	0.000000	860.000000	0.000000	1426.000000	0.000000	0.000000	0.000000	936.000000	6.01min : 679.438348m/z	n/a	n/a	34608	0	8
680.618650	679.611373	12.03	true	[M+H]+	false	0.000000	0.000000	0.000000	0.000000	0.000000	6436.000000	14678.000000	12504.000000	5512.000000	14262.000000	6344.000000	10438.000000	0.000000	5792.000000	21570.000000	6896.000000	7946.000000	17180.000000	17146.000000	7642.000000	0.000000	9062.000000	4594.000000	15904.000000	14260.000000	7930.000000	6244.000000	11716.000000	0.000000	1852.000000	7326.000000	1400.000000	11252.000000	3946.000000	7840.000000	6504.000000	0.000000	0.000000	9972.000000	4194.000000	18046.000000	3580.000000	17868.000000	4956.000000	12.03min : 679.611373m/z	0.063919	1.738	15904	7	7
683.306791	682.299514	11.04	true	[M+H]+	false	0.000000	0.000000	0.000000	0.000000	5672.000000	3290.000000	7648.000000	7772.000000	4290.000000	9056.000000	0.000000	3728.000000	6538.000000	5712.000000	5464.000000	5910.000000	6732.000000	7914.000000	9458.000000	4142.000000	8928.000000	4928.000000	12548.000000	5452.000000	3024.000000	4526.000000	2272.000000	3204.000000	11228.000000	10292.000000	11906.000000	4498.000000	8500.000000	2230.000000	3448.000000	3908.000000	6626.000000	3880.000000	1238.000000	2102.000000	5348.000000	3608.000000	2988.000000	2132.000000	11.04min : 682.299514m/z	0.674424	-1.248	12548	8	8
342.213719	682.412885	5.36	true	[M+H+H]2+	false	0.000000	0.000000	0.000000	0.000000	0.000000	7990.000000	14568.000000	15182.000000	11418.000000	14966.000000	0.000000	12196.000000	0.000000	12518.000000	10416.000000	306.000000	0.000000	0.000000	0.000000	9938.000000	7360.000000	7566.000000	22170.000000	0.000000	9684.000000	0.000000	9368.000000	8728.000000	3650.000000	2844.000000	4544.000000	4522.000000	2352.000000	5638.000000	9322.000000	3544.000000	9714.000000	8980.000000	4706.000000	18848.000000	12452.000000	9286.000000	8248.000000	3426.000000	5.36min : 682.412885m/z	0.006706	2.375	22170	6	8
683.464746	682.457470	14.42	true	[M+H]+	true	4270.000000	5790.000000	9454.000000	5030.000000	0.000000	0.000000	0.000000	0.000000	628.000000	0.000000	1280.000000	19306.000000	10342.000000	14650.000000	1142.000000	5504.000000	4350.000000	12854.000000	20568.000000	15830.000000	4410.000000	11406.000000	6108.000000	2322.000000	7016.000000	6520.000000	7756.000000	8622.000000	7526.000000	0.000000	4090.000000	4172.000000	1826.000000	708.000000	2172.000000	1978.000000	6466.000000	10882.000000	1100.000000	0.000000	2426.000000	4492.000000	2338.000000	5350.000000	14.42min : 682.457470m/z	0.015087	2.109	11406	8	7
702.212906	684.178769	11.37	true	[M+NH4]+, [M+Na]+	true	64162.000000	36330.000000	48680.000000	73670.000000	19298.000000	10298.000000	22390.000000	8804.000000	10294.000000	1444.000000	11632.000000	3278.000000	7068.000000	4280.000000	7144.000000	0.000000	14764.000000	0.000000	1152.000000	2126.000000	7598.000000	6446.000000	37926.000000	5944.000000	20300.000000	11584.000000	12188.000000	10694.000000	4034.000000	2948.000000	0.000000	5796.000000	0.000000	6692.000000	4564.000000	7268.000000	12480.000000	11396.000000	9832.000000	40856.000000	10374.000000	14420.000000	6044.000000	20652.000000	11.37min : 684.178769m/z	0.009823	2.700	37926	8	6
707.220149	684.231028	0.88	true	[M+Na]+, [M+K]+	false	0.000000	0.000000	0.000000	0.000000	0.000000	2508.000000	462.000000	0.000000	1686.000000	2130.000000	2150.000000	0.000000	4086.000000	3246.000000	5812.000000	5714.000000	1900.000000	1762.000000	0.000000	0.000000	0.000000	0.000000	0.000000	0.000000	1848.000000	6788.000000	3416.000000	626.000000	4896.000000	4824.000000	5668.000000	0.000000	4968.000000	10904.000000	6190.000000	8560.000000	12888.000000	7186.000000	1646.000000	1194.000000	8436.000000	10714.000000	10422.000000	5174.000000	0.88min : 684.231028m/z	0.088973	-2.074	10904	4	7
702.296185	684.262511	5.14	true	[M+NH4]+, [M+K]+	false	0.000000	0.000000	0.000000	0.000000	14748.000000	17426.000000	28784.000000	26848.000000	16438.000000	13372.000000	23026.000000	20098.000000	29192.000000	27762.000000	20500.000000	18534.000000	20064.000000	18408.000000	23408.000000	19138.000000	12850.000000	11576.000000	16474.000000	17552.000000	9158.000000	17616.000000	22200.000000	9072.000000	14304.000000	12718.000000	18756.000000	13034.000000	11454.000000	14916.000000	17366.000000	14078.000000	13086.000000	17502.000000	10772.000000	12870.000000	10918.000000	10678.000000	12594.000000	9542.000000	5.14min : 684.262511m/z	0.916359	-1.001	22200	8	8
685.322483	684.315206	12.07	true	[M+H]+	false	0.000000	0.000000	0.000000	0.000000	7658.000000	7844.000000	7038.000000	4418.000000	0.000000	4566.000000	0.000000	2554.000000	11188.000000	0.000000	6906.000000	3064.000000	4208.000000	5016.000000	4342.000000	2390.000000	7352.000000	8610.000000	7688.000000	2148.000000	1602.000000	4156.000000	556.000000	4778.000000	15960.000000	15636.000000	15606.000000	12054.000000	9598.000000	13376.000000	13498.000000	10832.000000	10926.000000	11612.000000	2944.000000	1928.000000	0.000000	0.000000	1200.000000	0.000000	12.07min : 684.315206m/z	0.000778	-2.889	15960	8	8
685.322833	684.315556	11.03	true	[M+H]+	false	0.000000	0.000000	0.000000	0.000000	14190.000000	7308.000000	18726.000000	11494.000000	10792.000000	18660.000000	8150.000000	9148.000000	11716.000000	8556.000000	12534.000000	9036.000000	14964.000000	18014.000000	18482.000000	12008.000000	8942.000000	7876.000000	10276.000000	8338.000000	6886.000000	7212.000000	6780.000000	6494.000000	3924.000000	3844.000000	0.000000	1974.000000	2448.000000	0.000000	2812.000000	2642.000000	9944.000000	5694.000000	0.000000	3086.000000	9926.000000	6028.000000	5878.000000	3212.000000	11.03min : 684.315556m/z	0.001946	2.670	10276	8	6
685.347267	684.339990	9.67	true	[M+H]+	false	20334.000000	11110.000000	19510.000000	15754.000000	21612.000000	0.000000	17404.000000	16726.000000	14552.000000	0.000000	0.000000	0.000000	0.000000	22156.000000	21990.000000	13640.000000	13570.000000	0.000000	0.000000	0.000000	13546.000000	21582.000000	27784.000000	11860.000000	8354.000000	18796.000000	14768.000000	2188.000000	0.000000	8772.000000	11276.000000	0.000000	0.000000	0.000000	7614.000000	0.000000	0.000000	0.000000	12612.000000	0.000000	7510.000000	12280.000000	6524.000000	8078.000000	9.67min : 684.339990m/z	0.153042	1.612	27784	8	3
685.479414	684.472138	11.14	true	[M+H]+	false	2950.000000	0.000000	0.000000	0.000000	0.000000	0.000000	0.000000	0.000000	0.000000	0.000000	0.000000	0.000000	12998.000000	7302.000000	9746.000000	15162.000000	0.000000	0.000000	13926.000000	0.000000	0.000000	10798.000000	9936.000000	9460.000000	11656.000000	0.000000	11594.000000	0.000000	14268.000000	11360.000000	7224.000000	6912.000000	0.000000	0.000000	0.000000	0.000000	0.000000	0.000000	9746.000000	10270.000000	9450.000000	0.000000	0.000000	0.000000	11.14min : 684.472138m/z	0.624206	1.075	14268	5	4
685.479833	684.472556	14.42	true	[M+H]+	true	2354.000000	7418.000000	8438.000000	12228.000000	0.000000	0.000000	0.000000	0.000000	0.000000	0.000000	0.000000	0.000000	12134.000000	17300.000000	22778.000000	28814.000000	14970.000000	13220.000000	59428.000000	54596.000000	17952.000000	16080.000000	16188.000000	12604.000000	29348.000000	17930.000000	10412.000000	19446.000000	15446.000000	7138.000000	9758.000000	5702.000000	4996.000000	5024.000000	6666.000000	4208.000000	10206.000000	14626.000000	19798.000000	6628.000000	0.000000	5352.000000	10884.000000	6622.000000	14.42min : 684.472556m/z	0.001629	2.375	29348	8	8
687.229811	686.222534	10.91	true	[M+H]+	false	0.000000	0.000000	0.000000	0.000000	7264.000000	4384.000000	8890.000000	6546.000000	0.000000	9028.000000	2574.000000	6028.000000	7824.000000	5292.000000	6320.000000	3866.000000	5928.000000	3622.000000	6060.000000	2584.000000	6456.000000	6726.000000	5790.000000	4136.000000	3000.000000	8832.000000	4094.000000	10798.000000	17104.000000	19438.000000	16136.000000	10422.000000	23096.000000	11560.000000	5776.000000	12180.000000	4498.000000	4358.000000	1364.000000	2366.000000	6200.000000	3962.000000	4022.000000	2092.000000	10.91min : 686.222534m/z	0.006323	-2.322	23096	8	8
687.301755	686.294479	10.21	true	[M+H]+	false	0.000000	0.000000	0.000000	0.000000	0.000000	6388.000000	5130.000000	5164.000000	5426.000000	4948.000000	2932.000000	3302.000000	6000.000000	5054.000000	8386.000000	5834.000000	4790.000000	7708.000000	3706.000000	5428.000000	4000.000000	4538.000000	11798.000000	0.000000	2274.000000	3862.000000	2742.000000	5338.000000	12058.000000	8826.000000	11936.000000	7118.000000	12208.000000	8992.000000	10258.000000	8932.000000	5362.000000	2812.000000	0.000000	3774.000000	6758.000000	4490.000000	3524.000000	0.000000	10.21min : 686.294479m/z	0.007774	-2.034	12208	7	8
687.302084	686.294808	10.95	true	[M+H]+	false	0.000000	0.000000	0.000000	0.000000	10688.000000	6558.000000	13528.000000	9020.000000	7184.000000	5516.000000	2348.000000	5750.000000	12628.000000	6716.000000	5854.000000	5050.000000	5336.000000	5832.000000	3944.000000	3796.000000	10894.000000	4746.000000	9058.000000	7750.000000	0.000000	5140.000000	3298.000000	6528.000000	4696.000000	4358.000000	4958.000000	0.000000	0.000000	0.000000	0.000000	0.000000	7586.000000	0.000000	1180.000000	4844.000000	4190.000000	2978.000000	1782.000000	2034.000000	10.95min : 686.294808m/z	0.138477	1.450	10894	7	3
687.494450	686.487174	11.14	true	[M+H]+	false	8688.000000	0.000000	0.000000	0.000000	0.000000	0.000000	0.000000	0.000000	0.000000	0.000000	0.000000	0.000000	16222.000000	13824.000000	9638.000000	11486.000000	0.000000	0.000000	19814.000000	18532.000000	0.000000	18466.000000	15076.000000	11946.000000	11278.000000	0.000000	18384.000000	18874.000000	13150.000000	21394.000000	13446.000000	7776.000000	6608.000000	7224.000000	6758.000000	5284.000000	5568.000000	0.000000	4248.000000	5872.000000	0.000000	0.000000	13874.000000	0.000000	11.14min : 686.487174m/z	0.070701	1.536	21394	6	8
687.494995	686.487718	14.42	true	[M+H]+	true	18232.000000	13478.000000	4362.000000	0.000000	0.000000	0.000000	0.000000	0.000000	0.000000	0.000000	0.000000	0.000000	22250.000000	26044.000000	18534.000000	21158.000000	37034.000000	34952.000000	27206.000000	35218.000000	33450.000000	24138.000000	23270.000000	11334.000000	23718.000000	30502.000000	22798.000000	20714.000000	26974.000000	14894.000000	13026.000000	10002.000000	7194.000000	6186.000000	4968.000000	5250.000000	4440.000000	3560.000000	10784.000000	0.000000	3174.000000	17698.000000	15142.000000	5318.000000	14.42min : 686.487718m/z	0.011719	2.146	33450	8	8
345.126133	688.237713	8.60	true	[M+H+H]2+	false	10002.000000	11122.000000	7902.000000	10086.000000	46290.000000	0.000000	19858.000000	16272.000000	10804.000000	3950.000000	33498.000000	9864.000000	0.000000	0.000000	0.000000	4002.000000	0.000000	9832.000000	4196.000000	6306.000000	2102.000000	2054.000000	24604.000000	25480.000000	0.000000	4194.000000	16324.000000	11050.000000	3810.000000	4236.000000	2660.000000	2774.000000	0.000000	0.000000	5230.000000	4620.000000	0.000000	9150.000000	21286.000000	39414.000000	6256.000000	5002.000000	8714.000000	9836.000000	8.60min : 688.237713m/z	0.391366	3.153	25480	7	6
345.152795	688.291038	6.91	true	[M+H+H]2+	false	0.000000	0.000000	0.000000	0.000000	15326.000000	21986.000000	17674.000000	19136.000000	12986.000000	9794.000000	9806.000000	0.000000	13662.000000	9222.000000	0.000000	11534.000000	10676.000000	8388.000000	10762.000000	9928.000000	0.000000	0.000000	0.000000	0.000000	13208.000000	10890.000000	9060.000000	8814.000000	15432.000000	18356.000000	15154.000000	15760.000000	11258.000000	14058.000000	15512.000000	17460.000000	8228.000000	0.000000	0.000000	7278.000000	10642.000000	9156.000000	10674.000000	0.000000	6.91min : 688.291038m/z	0.010846	-1.465	18356	4	8
691.352941	690.345665	9.04	true	[M+H]+	false	0.000000	0.000000	0.000000	0.000000	45038.000000	42936.000000	62732.000000	68706.000000	41062.000000	77180.000000	38482.000000	56346.000000	53336.000000	73134.000000	90568.000000	51098.000000	80910.000000	65860.000000	97444.000000	51976.000000	21586.000000	27580.000000	31558.000000	37724.000000	30138.000000	45656.000000	22212.000000	18726.000000	93528.000000	91956.000000	94284.000000	51532.000000	79008.000000	47062.000000	51076.000000	42490.000000	50866.000000	37474.000000	26366.000000	22140.000000	51396.000000	69748.000000	44924.000000	13956.000000	9.04min : 690.345665m/z	0.001131	-2.343	94284	8	8
713.335024	690.345883	9.05	true	[M+Na]+, [M+NH4]+	false	0.000000	0.000000	0.000000	0.000000	14202.000000	13234.000000	14084.000000	17602.000000	12944.000000	17276.000000	12692.000000	18760.000000	15638.000000	19072.000000	18638.000000	15804.000000	22728.000000	16598.000000	19324.000000	11988.000000	8992.000000	11902.000000	11396.000000	10066.000000	12802.000000	14632.000000	7922.000000	10570.000000	25986.000000	28162.000000	23278.000000	18074.000000	20912.000000	17122.000000	18048.000000	21672.000000	14826.000000	12870.000000	9448.000000	8502.000000	15548.000000	17904.000000	14116.000000	7348.000000	9.05min : 690.345883m/z	0.000778	-1.963	28162	8	8
708.488667	690.454584	10.51	true	[M+NH4]+, [M+Na]+	false	0.000000	0.000000	0.000000	0.000000	12728.000000	9366.000000	15134.000000	21100.000000	15450.000000	11096.000000	18598.000000	14652.000000	16252.000000	16220.000000	12188.000000	9820.000000	14516.000000	0.000000	14826.000000	11866.000000	11320.000000	12580.000000	16012.000000	13400.000000	17420.000000	18488.000000	26324.000000	9526.000000	35704.000000	57572.000000	52410.000000	70722.000000	66244.000000	82852.000000	65690.000000	69186.000000	16520.000000	20190.000000	8394.000000	15286.000000	14218.000000	19912.000000	11898.000000	14460.000000	10.51min : 690.454584m/z	0.000778	-4.001	82852	8	8
347.097849	692.181145	5.76	true	[M+H+H]2+	false	0.000000	0.000000	0.000000	0.000000	12494.000000	10210.000000	13356.000000	15176.000000	16298.000000	17822.000000	10926.000000	14226.000000	6084.000000	11946.000000	10376.000000	0.000000	9512.000000	14560.000000	9944.000000	5044.000000	5916.000000	0.000000	6190.000000	6304.000000	0.000000	3798.000000	7578.000000	0.000000	0.000000	0.000000	0.000000	0.000000	0.000000	0.000000	0.000000	0.000000	6104.000000	6966.000000	0.000000	4878.000000	3904.000000	9934.000000	4384.000000	1320.000000	5.76min : 692.181145m/z	n/a	n/a	7578	5	0
694.400284	693.393008	10.50	true	[M+H]+	false	0.000000	0.000000	0.000000	0.000000	28056.000000	17080.000000	18146.000000	24776.000000	13856.000000	8732.000000	16844.000000	11138.000000	15252.000000	8962.000000	8378.000000	17682.000000	7368.000000	6650.000000	8236.000000	9764.000000	19902.000000	18728.000000	24680.000000	21598.000000	19400.000000	14592.000000	21282.000000	24406.000000	9496.000000	11458.000000	5998.000000	9400.000000	6942.000000	12044.000000	9012.000000	10912.000000	13624.000000	15866.000000	16796.000000	20524.000000	8816.000000	10404.000000	9156.000000	13954.000000	10.50min : 693.393008m/z	0.000778	2.187	24680	8	8
695.463985	694.456708	14.42	true	[M+H]+	true	5956.000000	4210.000000	5046.000000	0.000000	0.000000	0.000000	0.000000	0.000000	19564.000000	9148.000000	19172.000000	8816.000000	3584.000000	0.000000	17082.000000	18424.000000	6426.000000	9966.000000	11508.000000	8664.000000	0.000000	4652.000000	23382.000000	12402.000000	38728.000000	10054.000000	10188.000000	12798.000000	6030.000000	0.000000	6892.000000	5540.000000	5188.000000	0.000000	9540.000000	8920.000000	3440.000000	3920.000000	5718.000000	11292.000000	6924.000000	9284.000000	8072.000000	8976.000000	14.42min : 694.456708m/z	0.032125	2.284	38728	7	6
696.286060	695.278783	4.73	true	[M+H]+	false	0.000000	0.000000	0.000000	0.000000	5230.000000	4612.000000	5816.000000	6074.000000	4812.000000	6996.000000	3034.000000	5588.000000	11598.000000	11956.000000	13298.000000	7364.000000	17816.000000	18526.000000	12608.000000	14354.000000	5224.000000	4654.000000	6210.000000	6556.000000	2538.000000	6694.000000	4820.000000	0.000000	6328.000000	4454.000000	3754.000000	4480.000000	9132.000000	5186.000000	5968.000000	3786.000000	6650.000000	8636.000000	4278.000000	5212.000000	5110.000000	7840.000000	6362.000000	3424.000000	4.73min : 695.278783m/z	0.562834	-1.027	9132	7	8
348.705710	695.396868	5.44	true	[M+H+H]2+	false	0.000000	0.000000	0.000000	0.000000	17964.000000	20384.000000	22762.000000	22874.000000	14756.000000	17064.000000	0.000000	19124.000000	15430.000000	21550.000000	16954.000000	9566.000000	15574.000000	16614.000000	23448.000000	11714.000000	11340.000000	12160.000000	26656.000000	31712.000000	10254.000000	15528.000000	12062.000000	8928.000000	12978.000000	10052.000000	11096.000000	0.000000	7428.000000	7868.000000	11636.000000	4252.000000	16706.000000	14304.000000	11350.000000	38358.000000	14770.000000	13312.000000	12920.000000	4696.000000	5.44min : 695.396868m/z	0.049141	1.723	31712	8	7
698.192248	697.184971	6.64	true	[M+H]+	false	0.000000	0.000000	0.000000	0.000000	15822.000000	23594.000000	15194.000000	19874.000000	13078.000000	17450.000000	8252.000000	21380.000000	37884.000000	21624.000000	34482.000000	25672.000000	36772.000000	41234.000000	21632.000000	25120.000000	25682.000000	22348.000000	27332.000000	11626.000000	14896.000000	23850.000000	14028.000000	11388.000000	12974.000000	11428.000000	4602.000000	8496.000000	10320.000000	8780.000000	9912.000000	7572.000000	16202.000000	15200.000000	11538.000000	9414.000000	12244.000000	19546.000000	16610.000000	11230.000000	6.64min : 697.184971m/z	0.002322	2.040	27332	8	8
350.116536	698.218520	6.84	true	[M+H+H]2+	false	0.000000	0.000000	0.000000	0.000000	227610.000000	47104.000000	200466.000000	104000.000000	164374.000000	110418.000000	217916.000000	121472.000000	11030.000000	29036.000000	40188.000000	0.000000	0.000000	26686.000000	31144.000000	0.000000	0.000000	0.000000	0.000000	0.000000	0.000000	8158.000000	9358.000000	0.000000	0.000000	0.000000	0.000000	0.000000	0.000000	0.000000	0.000000	0.000000	0.000000	17596.000000	0.000000	0.000000	0.000000	0.000000	0.000000	964.000000	6.84min : 698.218520m/z	n/a	n/a	9358	2	0
699.302551	698.295275	11.25	true	[M+H]+	false	0.000000	0.000000	0.000000	0.000000	21858.000000	9006.000000	20230.000000	18950.000000	4988.000000	7328.000000	3152.000000	4468.000000	11374.000000	12994.000000	12602.000000	10888.000000	5886.000000	5764.000000	7092.000000	4506.000000	14400.000000	11506.000000	12566.000000	12934.000000	2822.000000	3916.000000	0.000000	3718.000000	9910.000000	6196.000000	7538.000000	3364.000000	0.000000	0.000000	0.000000	2910.000000	10300.000000	8222.000000	1788.000000	3208.000000	4590.000000	2468.000000	2438.000000	1352.000000	11.25min : 698.295275m/z	0.291152	1.477	14400	7	5
350.175991	698.337428	10.47	true	[M+H+H]2+	true	0.000000	0.000000	0.000000	0.000000	0.000000	2580.000000	2294.000000	2144.000000	2010.000000	15770.000000	2158.000000	0.000000	14692.000000	165842.000000	122670.000000	2474.000000	16462.000000	0.000000	7262.000000	1856.000000	137600.000000	4306.000000	2930.000000	17020.000000	2536.000000	12304.000000	3330.000000	3048.000000	0.000000	0.000000	0.000000	0.000000	0.000000	0.000000	0.000000	0.000000	2736.000000	2666.000000	2666.000000	2156.000000	860.000000	3810.000000	0.000000	1866.000000	10.47min : 698.337428m/z	n/a	n/a	137600	8	0
699.355703	698.348427	10.52	true	[M+H]+	false	0.000000	0.000000	0.000000	0.000000	22744.000000	14748.000000	14276.000000	20316.000000	11288.000000	6864.000000	17728.000000	8162.000000	14418.000000	11048.000000	9464.000000	14034.000000	6958.000000	6576.000000	5060.000000	8216.000000	18534.000000	19792.000000	23204.000000	20930.000000	15476.000000	11290.000000	18850.000000	23140.000000	6620.000000	8908.000000	5320.000000	9076.000000	7070.000000	10116.000000	10008.000000	9530.000000	14354.000000	17836.000000	15706.000000	21214.000000	10022.000000	12104.000000	8216.000000	12462.000000	10.52min : 698.348427m/z	0.000778	2.269	23204	8	8
234.194158	699.560645	8.79	true	[M+H+H2]3+	false	0.000000	0.000000	0.000000	0.000000	67424.000000	0.000000	64294.000000	67702.000000	0.000000	56014.000000	62438.000000	59122.000000	64208.000000	60490.000000	66698.000000	0.000000	61496.000000	49832.000000	64484.000000	50664.000000	61502.000000	0.000000	56818.000000	0.000000	32504.000000	0.000000	40194.000000	33240.000000	67652.000000	72862.000000	78248.000000	73978.000000	77450.000000	59720.000000	66130.000000	60454.000000	62574.000000	0.000000	45160.000000	0.000000	0.000000	56572.000000	44280.000000	33542.000000	8.79min : 699.560645m/z	0.008415	-1.551	78248	5	8
234.593524	700.758743	8.79	true	[M+H+H2]3+	false	0.000000	0.000000	0.000000	0.000000	117580.000000	93212.000000	112198.000000	0.000000	0.000000	100438.000000	109928.000000	105684.000000	115224.000000	106764.000000	116504.000000	88244.000000	107784.000000	0.000000	114872.000000	0.000000	113004.000000	106892.000000	103330.000000	0.000000	69932.000000	0.000000	81774.000000	72194.000000	119478.000000	0.000000	140590.000000	0.000000	0.000000	109582.000000	120624.000000	109798.000000	113588.000000	93600.000000	0.000000	93196.000000	78412.000000	102216.000000	85728.000000	72528.000000	8.79min : 700.758743m/z	0.017622	-1.316	140590	6	5
702.469444	701.462167	9.70	true	[M+H]+	false	0.000000	0.000000	0.000000	0.000000	2284.000000	0.000000	6676.000000	12138.000000	0.000000	0.000000	0.000000	0.000000	7520.000000	4682.000000	658.000000	0.000000	0.000000	0.000000	0.000000	0.000000	4992.000000	0.000000	6760.000000	0.000000	0.000000	0.000000	0.000000	0.000000	50444.000000	50764.000000	58788.000000	66282.000000	0.000000	23704.000000	21958.000000	12362.000000	15184.000000	11316.000000	7908.000000	12938.000000	2866.000000	2030.000000	0.000000	0.000000	9.70min : 701.462167m/z	0.040424	-6.912	66282	2	7
703.138983	702.131706	6.65	true	[M+H]+	false	0.000000	0.000000	0.000000	0.000000	33878.000000	12052.000000	43736.000000	18248.000000	21404.000000	19824.000000	35068.000000	26542.000000	22280.000000	36984.000000	48490.000000	10780.000000	31550.000000	66882.000000	27688.000000	25200.000000	25936.000000	10474.000000	58196.000000	56220.000000	0.000000	17020.000000	11346.000000	0.000000	0.000000	0.000000	0.000000	0.000000	0.000000	0.000000	0.000000	0.000000	34648.000000	39314.000000	7242.000000	17430.000000	7414.000000	27752.000000	11084.000000	0.000000	6.65min : 702.131706m/z	n/a	n/a	58196	6	0
703.207436	702.200160	12.48	true	[M+H]+	false	0.000000	0.000000	0.000000	0.000000	22680.000000	10596.000000	10154.000000	3100.000000	3796.000000	6310.000000	1364.000000	1136.000000	12342.000000	6476.000000	4814.000000	0.000000	0.000000	1562.000000	636.000000	828.000000	16318.000000	18286.000000	9778.000000	4016.000000	2160.000000	924.000000	2162.000000	0.000000	18352.000000	19368.000000	16390.000000	3246.000000	3556.000000	6700.000000	1894.000000	3940.000000	23662.000000	17388.000000	1524.000000	4096.000000	12270.000000	6024.000000	1336.000000	990.000000	12.48min : 702.200160m/z	0.487453	-1.198	19368	7	8
703.279532	702.272256	10.52	true	[M+H]+	false	0.000000	0.000000	0.000000	0.000000	6428.000000	4744.000000	8802.000000	6816.000000	10230.000000	9022.000000	0.000000	6828.000000	5344.000000	5302.000000	6180.000000	6042.000000	7310.000000	8814.000000	5916.000000	6522.000000	10622.000000	9250.000000	18966.000000	8844.000000	4694.000000	10208.000000	5506.000000	8184.000000	13250.000000	15604.000000	17812.000000	11266.000000	19666.000000	7966.000000	7882.000000	8434.000000	5496.000000	5838.000000	0.000000	2926.000000	7428.000000	4602.000000	3668.000000	0.000000	10.52min : 702.272256m/z	0.247996	-1.336	19666	8	8
352.143863	702.273174	6.91	true	[M+H+H]2+	false	0.000000	0.000000	0.000000	0.000000	13502.000000	19560.000000	21180.000000	21324.000000	16494.000000	11090.000000	0.000000	13952.000000	13832.000000	8136.000000	0.000000	10224.000000	0.000000	7862.000000	10630.000000	0.000000	0.000000	0.000000	0.000000	0.000000	14178.000000	0.000000	0.000000	0.000000	17548.000000	0.000000	17802.000000	0.000000	0.000000	0.000000	18142.000000	0.000000	7990.000000	7004.000000	0.000000	0.000000	0.000000	0.000000	9816.000000	11412.000000	6.91min : 702.273174m/z	0.179712	-1.258	18142	1	3
703.438828	702.431552	10.32	true	[M+H]+	false	46348.000000	29442.000000	21414.000000	32870.000000	31832.000000	14536.000000	33650.000000	0.000000	0.000000	29526.000000	48244.000000	28022.000000	30058.000000	12122.000000	34614.000000	0.000000	41162.000000	26340.000000	46506.000000	26738.000000	15838.000000	30484.000000	17722.000000	28372.000000	35286.000000	31262.000000	44814.000000	29276.000000	0.000000	0.000000	0.000000	9094.000000	0.000000	0.000000	20826.000000	0.000000	23386.000000	16796.000000	15482.000000	25854.000000	23816.000000	0.000000	25036.000000	25898.000000	10.32min : 702.431552m/z	0.117185	1.947	44814	8	2
704.519503	703.512227	10.52	true	[M+H]+	false	0.000000	0.000000	0.000000	0.000000	10058.000000	0.000000	0.000000	0.000000	0.000000	0.000000	0.000000	8138.000000	18280.000000	12222.000000	12370.000000	11406.000000	11690.000000	23566.000000	19674.000000	22194.000000	8002.000000	8616.000000	7350.000000	7232.000000	5844.000000	9076.000000	10048.000000	11520.000000	0.000000	0.000000	0.000000	0.000000	0.000000	0.000000	0.000000	0.000000	19698.000000	20938.000000	18206.000000	16688.000000	14914.000000	14340.000000	13932.000000	10620.000000	10.52min : 703.512227m/z	n/a	n/a	11520	8	0
704.521712	703.514435	14.44	true	[M+H]+	false	12168.000000	10528.000000	4364.000000	0.000000	0.000000	0.000000	0.000000	0.000000	0.000000	0.000000	0.000000	0.000000	11000.000000	11280.000000	6206.000000	6088.000000	8018.000000	8404.000000	3602.000000	5184.000000	12496.000000	8164.000000	9904.000000	3892.000000	5134.000000	10248.000000	8266.000000	9222.000000	10112.000000	9296.000000	6134.000000	4714.000000	4456.000000	3762.000000	2976.000000	3654.000000	2840.000000	1864.000000	3512.000000	1882.000000	0.000000	7762.000000	5098.000000	2292.000000	14.44min : 703.514435m/z	0.074203	1.493	12496	8	8
353.114782	704.215010	8.59	true	[M+H+H]2+	false	42096.000000	49994.000000	40778.000000	46580.000000	0.000000	0.000000	1604.000000	3898.000000	0.000000	816.000000	3832.000000	3046.000000	0.000000	0.000000	0.000000	0.000000	0.000000	0.000000	1032.000000	0.000000	0.000000	0.000000	0.000000	0.000000	0.000000	0.000000	0.000000	13162.000000	9388.000000	0.000000	8526.000000	0.000000	0.000000	7836.000000	0.000000	12026.000000	0.000000	0.000000	11418.000000	3534.000000	0.000000	1482.000000	5136.000000	18968.000000	8.59min : 704.215010m/z	0.157299	1.394	13162	1	4
354.111380	706.208208	8.99	true	[M+H+H]2+	false	6646.000000	6076.000000	11640.000000	13158.000000	11598.000000	14844.000000	11400.000000	4276.000000	11120.000000	4830.000000	12436.000000	10552.000000	4312.000000	3236.000000	3486.000000	10458.000000	4502.000000	2892.000000	3972.000000	2808.000000	3236.000000	4448.000000	3816.000000	2478.000000	13410.000000	4454.000000	5558.000000	12254.000000	0.000000	0.000000	0.000000	0.000000	0.000000	0.000000	0.000000	0.000000	3232.000000	2870.000000	4906.000000	3768.000000	10662.000000	3042.000000	10072.000000	13168.000000	8.99min : 706.208208m/z	n/a	n/a	13410	8	0
354.123077	706.231601	5.13	true	[M+H+H]2+	false	0.000000	0.000000	0.000000	0.000000	62928.000000	44414.000000	66610.000000	72100.000000	114478.000000	197334.000000	41084.000000	71340.000000	58280.000000	104634.000000	176754.000000	28296.000000	113870.000000	166640.000000	182274.000000	102400.000000	50624.000000	29042.000000	17900.000000	31734.000000	27234.000000	50550.000000	31124.000000	5642.000000	0.000000	0.000000	0.000000	0.000000	0.000000	0.000000	0.000000	0.000000	33944.000000	51186.000000	8244.000000	18590.000000	64488.000000	121322.000000	45988.000000	12672.000000	5.13min : 706.231601m/z	n/a	n/a	50624	8	0
707.251099	706.243823	5.14	true	[M+H]+	false	0.000000	0.000000	0.000000	0.000000	7096.000000	8608.000000	11648.000000	16142.000000	14808.000000	21700.000000	5874.000000	13594.000000	15744.000000	29264.000000	25498.000000	5312.000000	12234.000000	32196.000000	21054.000000	14628.000000	13526.000000	4176.000000	4522.000000	10126.000000	4248.000000	8926.000000	6074.000000	2448.000000	2930.000000	2474.000000	3198.000000	2208.000000	2258.000000	3086.000000	4214.000000	3432.000000	7430.000000	10296.000000	2636.000000	3402.000000	6126.000000	13608.000000	5562.000000	0.000000	5.14min : 706.243823m/z	0.008652	2.271	13526	8	8
707.307019	706.299743	10.23	true	[M+H]+	false	0.000000	0.000000	0.000000	0.000000	8694.000000	6976.000000	0.000000	5318.000000	7526.000000	22424.000000	0.000000	6434.000000	7058.000000	7860.000000	21868.000000	4946.000000	14036.000000	12920.000000	13018.000000	0.000000	0.000000	5910.000000	0.000000	0.000000	4792.000000	10170.000000	0.000000	2760.000000	7436.000000	7630.000000	4780.000000	4360.000000	8940.000000	0.000000	0.000000	5594.000000	7646.000000	5942.000000	0.000000	0.000000	11274.000000	8536.000000	3558.000000	2696.000000	10.23min : 706.299743m/z	0.831170	-1.093	10170	4	6
707.463908	706.456631	14.42	true	[M+H]+	false	3254.000000	5440.000000	6748.000000	0.000000	0.000000	0.000000	0.000000	0.000000	0.000000	0.000000	17528.000000	4530.000000	5000.000000	4234.000000	4252.000000	2896.000000	19438.000000	11710.000000	12322.000000	7536.000000	7464.000000	0.000000	2650.000000	0.000000	10006.000000	4504.000000	2940.000000	4490.000000	7698.000000	0.000000	0.000000	0.000000	0.000000	0.000000	0.000000	0.000000	4238.000000	3138.000000	0.000000	0.000000	0.000000	5092.000000	2594.000000	2304.000000	14.42min : 706.456631m/z	0.317311	-1.441	10006	6	1
709.196900	708.189795	5.23	true	[M+H]+, [M+NH4]+	false	0.000000	0.000000	0.000000	0.000000	23228.000000	33238.000000	38184.000000	40190.000000	34736.000000	28108.000000	33070.000000	43768.000000	35580.000000	31214.000000	30996.000000	29204.000000	31416.000000	36440.000000	33262.000000	30014.000000	18030.000000	20640.000000	25340.000000	24104.000000	15244.000000	33648.000000	25362.000000	14692.000000	41802.000000	37898.000000	40234.000000	36662.000000	37224.000000	37192.000000	31958.000000	25474.000000	16856.000000	19710.000000	7120.000000	11162.000000	14572.000000	0.000000	19494.000000	9650.000000	5.23min : 708.189795m/z	0.001629	-1.629	41802	8	8
709.212199	708.204922	7.02	true	[M+H]+	false	0.000000	0.000000	0.000000	0.000000	5284.000000	9406.000000	5894.000000	5408.000000	10452.000000	13884.000000	9878.000000	12350.000000	17830.000000	16110.000000	12792.000000	14568.000000	18542.000000	13418.000000	19374.000000	13672.000000	8164.000000	12732.000000	14844.000000	8212.000000	11582.000000	14104.000000	7854.000000	8780.000000	10254.000000	8530.000000	15602.000000	7818.000000	5744.000000	12584.000000	13292.000000	11390.000000	6182.000000	11762.000000	6918.000000	7020.000000	10434.000000	9400.000000	12962.000000	6396.000000	7.02min : 708.204922m/z	0.833635	1.012	15602	8	8
709.281441	708.274165	4.90	true	[M+H]+	false	0.000000	0.000000	0.000000	0.000000	2096.000000	3438.000000	7468.000000	5886.000000	4264.000000	4404.000000	11632.000000	18584.000000	7360.000000	7536.000000	10706.000000	12132.000000	12164.000000	10534.000000	9924.000000	9124.000000	2920.000000	4552.000000	9642.000000	7470.000000	4070.000000	10364.000000	5176.000000	5174.000000	9848.000000	6572.000000	7082.000000	6526.000000	8238.000000	9916.000000	10590.000000	9828.000000	4404.000000	8748.000000	5000.000000	5688.000000	4118.000000	8562.000000	9968.000000	4886.000000	4.90min : 708.274165m/z	0.058707	-1.390	10590	8	8
709.349280	708.342034	6.10	true	[M+H]+, [M+Na]+	false	0.000000	0.000000	0.000000	0.000000	7252.000000	20260.000000	7366.000000	24264.000000	0.000000	33020.000000	5770.000000	0.000000	66684.000000	0.000000	37914.000000	23022.000000	41280.000000	22268.000000	40988.000000	16532.000000	0.000000	0.000000	9622.000000	0.000000	8288.000000	28756.000000	25488.000000	14292.000000	30216.000000	0.000000	41138.000000	29788.000000	74508.000000	0.000000	0.000000	0.000000	0.000000	0.000000	0.000000	12054.000000	15670.000000	0.000000	0.000000	4936.000000	6.10min : 708.342034m/z	0.014306	-2.540	74508	5	4
709.478946	708.471669	14.42	true	[M+H]+	true	10276.000000	8284.000000	6160.000000	6318.000000	0.000000	0.000000	0.000000	0.000000	0.000000	0.000000	0.000000	31940.000000	19386.000000	8132.000000	7574.000000	4554.000000	24596.000000	48470.000000	35790.000000	26836.000000	22192.000000	10902.000000	6054.000000	6074.000000	3926.000000	16726.000000	12162.000000	10672.000000	10540.000000	8578.000000	8702.000000	6220.000000	0.000000	0.000000	2156.000000	2234.000000	16548.000000	4880.000000	4130.000000	0.000000	0.000000	5956.000000	10718.000000	4582.000000	14.42min : 708.471669m/z	0.121335	1.731	22192	8	6
712.512917	711.505640	12.46	true	[M+H]+	true	8532.000000	9460.000000	11342.000000	14170.000000	0.000000	5648.000000	0.000000	0.000000	4578.000000	6618.000000	0.000000	0.000000	0.000000	0.000000	0.000000	0.000000	0.000000	0.000000	0.000000	0.000000	0.000000	11778.000000	0.000000	0.000000	0.000000	0.000000	0.000000	0.000000	0.000000	0.000000	0.000000	0.000000	0.000000	0.000000	0.000000	0.000000	0.000000	0.000000	8988.000000	7396.000000	8234.000000	0.000000	0.000000	2616.000000	12.46min : 711.505640m/z	n/a	n/a	11778	1	0
357.166275	712.317996	9.08	true	[M+H+H]2+	false	0.000000	0.000000	0.000000	0.000000	40762.000000	0.000000	20450.000000	18658.000000	16622.000000	8560.000000	22844.000000	20456.000000	0.000000	0.000000	0.000000	0.000000	0.000000	0.000000	0.000000	0.000000	0.000000	0.000000	14476.000000	19686.000000	8864.000000	6968.000000	11410.000000	6664.000000	4106.000000	5124.000000	3488.000000	3302.000000	0.000000	3526.000000	5896.000000	4326.000000	7762.000000	9280.000000	13616.000000	18714.000000	7474.000000	5136.000000	8862.000000	6712.000000	9.08min : 712.317996m/z	0.002700	2.668	19686	6	7
357.598322	713.182091	5.84	true	[M+H+H]2+	false	0.000000	0.000000	0.000000	0.000000	17590.000000	12288.000000	15630.000000	16522.000000	22482.000000	20056.000000	6400.000000	10638.000000	9078.000000	14102.000000	18390.000000	2788.000000	9848.000000	28528.000000	17218.000000	5724.000000	3390.000000	2240.000000	6774.000000	5442.000000	2192.000000	3974.000000	4780.000000	0.000000	0.000000	0.000000	0.000000	0.000000	0.000000	0.000000	0.000000	0.000000	5498.000000	4088.000000	0.000000	0.000000	0.000000	10102.000000	3486.000000	0.000000	5.84min : 713.182091m/z	n/a	n/a	6774	7	0
714.259855	713.252579	5.18	true	[M+H]+	false	0.000000	0.000000	0.000000	0.000000	12160.000000	15206.000000	16778.000000	20012.000000	16150.000000	12508.000000	21836.000000	18256.000000	21372.000000	18284.000000	13550.000000	13298.000000	18014.000000	15824.000000	18136.000000	13074.000000	9614.000000	10918.000000	15760.000000	19326.000000	9906.000000	14228.000000	19170.000000	8870.000000	10438.000000	11366.000000	10018.000000	11280.000000	8030.000000	10830.000000	8476.000000	9642.000000	8444.000000	8932.000000	5842.000000	9112.000000	8904.000000	7196.000000	10446.000000	7388.000000	5.18min : 713.252579m/z	0.172167	1.346	19326	8	8
714.507041	713.499765	13.26	true	[M+H]+	true	0.000000	0.000000	0.000000	0.000000	28798.000000	51904.000000	44592.000000	16108.000000	21474.000000	13526.000000	33442.000000	37864.000000	61682.000000	42446.000000	51466.000000	24748.000000	19630.000000	19908.000000	38458.000000	26982.000000	54646.000000	46462.000000	18984.000000	7384.000000	12870.000000	39100.000000	12560.000000	22604.000000	4452.000000	0.000000	4534.000000	7332.000000	11654.000000	14726.000000	18402.000000	13432.000000	31054.000000	36850.000000	25336.000000	9688.000000	11068.000000	25884.000000	30822.000000	14304.000000	13.26min : 713.499765m/z	0.037243	2.520	54646	8	7
358.164316	714.314079	10.50	true	[M+H+H]2+	false	0.000000	0.000000	0.000000	0.000000	8136.000000	14494.000000	9052.000000	5372.000000	4746.000000	15232.000000	5478.000000	3168.000000	28008.000000	10230.000000	5444.000000	7772.000000	9998.000000	5952.000000	7770.000000	8178.000000	29234.000000	9810.000000	6834.000000	24472.000000	3840.000000	21036.000000	4602.000000	5088.000000	1814.000000	1834.000000	812.000000	1566.000000	6768.000000	2088.000000	2546.000000	2606.000000	13818.000000	9226.000000	3946.000000	6236.000000	2796.000000	14580.000000	2396.000000	2052.000000	10.50min : 714.314079m/z	0.002322	5.237	29234	8	8
716.228460	715.221184	11.80	true	[M+H]+	true	39862.000000	17836.000000	30172.000000	29328.000000	30454.000000	11474.000000	27082.000000	10344.000000	11014.000000	2344.000000	9242.000000	3226.000000	14096.000000	4590.000000	10964.000000	2550.000000	14176.000000	1542.000000	0.000000	0.000000	9436.000000	5750.000000	29968.000000	4626.000000	9312.000000	10518.000000	7932.000000	6610.000000	7526.000000	6266.000000	0.000000	8698.000000	1202.000000	8096.000000	7264.000000	8394.000000	15682.000000	11906.000000	10400.000000	20296.000000	17316.000000	12514.000000	8794.000000	14716.000000	11.80min : 715.221184m/z	0.354539	1.552	29968	8	7
716.521845	715.514568	13.74	true	[M+H]+	true	804.000000	894.000000	730.000000	0.000000	48688.000000	54074.000000	55736.000000	37640.000000	53678.000000	47250.000000	57064.000000	48784.000000	66640.000000	61638.000000	60764.000000	51568.000000	51920.000000	53156.000000	43312.000000	48354.000000	76786.000000	51038.000000	24658.000000	24016.000000	29182.000000	49504.000000	37998.000000	25468.000000	3994.000000	5464.000000	3342.000000	9060.000000	14702.000000	18434.000000	21858.000000	13382.000000	41060.000000	43910.000000	32888.000000	24922.000000	35184.000000	35080.000000	38094.000000	30948.000000	13.74min : 715.514568m/z	0.000778	3.531	76786	8	8
717.229853	716.222576	11.81	true	[M+H]+	true	24588.000000	10206.000000	17716.000000	19336.000000	20352.000000	8284.000000	18732.000000	6036.000000	7630.000000	1640.000000	7718.000000	2896.000000	10512.000000	3212.000000	6266.000000	0.000000	10350.000000	0.000000	1200.000000	1548.000000	5854.000000	3264.000000	21644.000000	3436.000000	7252.000000	7850.000000	5164.000000	4440.000000	4188.000000	5018.000000	0.000000	4518.000000	0.000000	5632.000000	4850.000000	5688.000000	11344.000000	8478.000000	6246.000000	13900.000000	10228.000000	8634.000000	6092.000000	11664.000000	11.81min : 716.222576m/z	0.518605	1.478	21644	8	6
359.183886	716.353220	9.69	true	[M+H+H]2+	false	0.000000	1452.000000	0.000000	0.000000	36400.000000	4710.000000	47342.000000	9436.000000	22682.000000	0.000000	7470.000000	3282.000000	2868.000000	3808.000000	3066.000000	2736.000000	0.000000	15814.000000	2764.000000	4192.000000	5850.000000	4164.000000	0.000000	64018.000000	2316.000000	7218.000000	6928.000000	0.000000	550.000000	0.000000	0.000000	0.000000	0.000000	0.000000	0.000000	0.000000	24320.000000	39054.000000	2098.000000	14258.000000	5636.000000	7314.000000	3654.000000	0.000000	9.69min : 716.353220m/z	0.133614	27.422	64018	6	1
717.373026	716.365750	9.68	true	[M+H]+	false	19706.000000	17062.000000	14794.000000	18838.000000	15808.000000	0.000000	16568.000000	14776.000000	16638.000000	0.000000	0.000000	0.000000	19538.000000	20026.000000	14260.000000	17578.000000	0.000000	0.000000	2664.000000	4812.000000	19648.000000	15562.000000	17802.000000	0.000000	9040.000000	17280.000000	16158.000000	0.000000	0.000000	13382.000000	15142.000000	9650.000000	0.000000	12726.000000	13038.000000	6372.000000	12604.000000	16996.000000	15618.000000	19118.000000	12296.000000	10708.000000	0.000000	7664.000000	9.68min : 716.365750m/z	0.037373	1.358	19648	6	6
719.121964	718.114688	6.65	true	[M+H]+	false	0.000000	0.000000	0.000000	0.000000	12196.000000	1734.000000	10478.000000	0.000000	2668.000000	1990.000000	7138.000000	5790.000000	4532.000000	5278.000000	2916.000000	2932.000000	3018.000000	6858.000000	2448.000000	3300.000000	7910.000000	4216.000000	38198.000000	31034.000000	2224.000000	3314.000000	3388.000000	994.000000	0.000000	0.000000	0.000000	0.000000	0.000000	0.000000	0.000000	0.000000	13100.000000	11400.000000	0.000000	7042.000000	1646.000000	2398.000000	2204.000000	0.000000	6.65min : 718.114688m/z	n/a	n/a	38198	8	0
719.387646	718.380370	9.70	true	[M+H]+	false	0.000000	0.000000	0.000000	0.000000	29646.000000	18008.000000	25450.000000	24432.000000	0.000000	0.000000	0.000000	0.000000	19592.000000	24100.000000	30236.000000	10390.000000	8938.000000	7514.000000	8030.000000	0.000000	5558.000000	8330.000000	12402.000000	18120.000000	0.000000	7666.000000	4640.000000	0.000000	0.000000	16930.000000	15658.000000	20924.000000	6178.000000	16890.000000	17150.000000	13050.000000	17392.000000	12982.000000	7854.000000	22832.000000	8796.000000	18000.000000	10838.000000	0.000000	9.70min : 718.380370m/z	0.086476	-1.614	20924	6	7
720.333223	719.325946	5.89	true	[M+H]+	true	0.000000	0.000000	0.000000	0.000000	15368.000000	23080.000000	21894.000000	30452.000000	36102.000000	47192.000000	37406.000000	43840.000000	164690.000000	162620.000000	139224.000000	84318.000000	168190.000000	204336.000000	150918.000000	138680.000000	117464.000000	63486.000000	153886.000000	99564.000000	70858.000000	147260.000000	124988.000000	72382.000000	138334.000000	137372.000000	132012.000000	93244.000000	143402.000000	172494.000000	178304.000000	87678.000000	198200.000000	188538.000000	85838.000000	178152.000000	197600.000000	179400.000000	174732.000000	106158.000000	5.89min : 719.325946m/z	0.141482	-1.274	178304	8	8
720.333280	719.326003	5.80	true	[M+H]+	true	0.000000	0.000000	0.000000	0.000000	0.000000	19550.000000	23782.000000	28386.000000	29614.000000	0.000000	0.000000	0.000000	137482.000000	141652.000000	147550.000000	73332.000000	0.000000	187238.000000	0.000000	89542.000000	69132.000000	68998.000000	99094.000000	0.000000	0.000000	93846.000000	69896.000000	0.000000	72408.000000	63990.000000	60706.000000	50756.000000	0.000000	75566.000000	63912.000000	42814.000000	91134.000000	111450.000000	54268.000000	88756.000000	0.000000	92322.000000	93374.000000	0.000000	5.80min : 719.326003m/z	0.061819	1.305	99094	5	7
722.504503	721.497227	10.75	true	[M+H]+	false	4728.000000	6260.000000	0.000000	0.000000	0.000000	3862.000000	9728.000000	6542.000000	10750.000000	9818.000000	9578.000000	8782.000000	8816.000000	7510.000000	10112.000000	3332.000000	9688.000000	10368.000000	12934.000000	7042.000000	6678.000000	5214.000000	5994.000000	7414.000000	0.000000	7820.000000	7254.000000	6094.000000	6356.000000	6284.000000	7026.000000	4754.000000	6610.000000	7426.000000	6320.000000	5310.000000	7542.000000	4718.000000	4736.000000	11840.000000	17672.000000	6744.000000	4408.000000	3942.000000	10.75min : 721.497227m/z	0.562834	1.060	7820	7	8
722.526531	721.519255	13.25	true	[M+H]+	true	39678.000000	40420.000000	40226.000000	38838.000000	26274.000000	19490.000000	17296.000000	2970.000000	4318.000000	3656.000000	12690.000000	13710.000000	17790.000000	15078.000000	15034.000000	3896.000000	2060.000000	2056.000000	23422.000000	4646.000000	21216.000000	23182.000000	28522.000000	0.000000	0.000000	14874.000000	1536.000000	28910.000000	38298.000000	32090.000000	37608.000000	25966.000000	18910.000000	18662.000000	21988.000000	24608.000000	25082.000000	18548.000000	27416.000000	2380.000000	1632.000000	10342.000000	15186.000000	3570.000000	13.25min : 721.519255m/z	0.245278	-1.384	38298	6	8
362.101176	722.187800	8.60	true	[M+H+H]2+	false	50250.000000	56804.000000	49198.000000	61174.000000	20920.000000	16860.000000	18076.000000	19634.000000	0.000000	13350.000000	17692.000000	11278.000000	10670.000000	0.000000	0.000000	22802.000000	9452.000000	0.000000	11008.000000	20116.000000	23252.000000	14574.000000	12902.000000	0.000000	27154.000000	17310.000000	19364.000000	30278.000000	11606.000000	14502.000000	0.000000	8100.000000	7806.000000	13890.000000	0.000000	11976.000000	14512.000000	12582.000000	21514.000000	10952.000000	14316.000000	13616.000000	23174.000000	28376.000000	8.60min : 722.187800m/z	0.006642	1.829	30278	7	6
362.221726	722.428899	7.01	true	[M+H+H]2+	true	1780.000000	0.000000	1272.000000	0.000000	12802.000000	4560.000000	7642.000000	5416.000000	15668.000000	66112.000000	160604.000000	0.000000	16738.000000	18982.000000	19714.000000	9952.000000	4878.000000	5240.000000	23930.000000	5754.000000	5494.000000	3386.000000	33016.000000	3870.000000	11064.000000	5200.000000	13772.000000	32864.000000	0.000000	0.000000	3264.000000	0.000000	0.000000	3784.000000	3260.000000	2112.000000	17396.000000	16828.000000	24764.000000	2532.000000	5800.000000	5644.000000	4862.000000	34478.000000	7.01min : 722.428899m/z	0.010846	4.375	33016	8	4
363.129271	724.243989	6.60	true	[M+H+H]2+	false	0.000000	0.000000	0.000000	0.000000	53376.000000	21962.000000	152682.000000	75714.000000	49912.000000	39528.000000	147682.000000	46964.000000	0.000000	15802.000000	21872.000000	0.000000	0.000000	0.000000	0.000000	0.000000	0.000000	0.000000	0.000000	0.000000	0.000000	0.000000	0.000000	0.000000	0.000000	0.000000	0.000000	0.000000	0.000000	0.000000	0.000000	0.000000	0.000000	0.000000	0.000000	0.000000	0.000000	0.000000	0.000000	0.000000	6.60min : 724.243989m/z	n/a	n/a	n/a	0	0
363.149259	724.283966	6.51	true	[M+H+H]2+	false	0.000000	0.000000	0.000000	0.000000	3602.000000	3516.000000	0.000000	2942.000000	3930.000000	3076.000000	0.000000	3832.000000	4474.000000	0.000000	5218.000000	0.000000	0.000000	0.000000	4838.000000	0.000000	6634.000000	5772.000000	7022.000000	5174.000000	3404.000000	6618.000000	3270.000000	3498.000000	10298.000000	8996.000000	12328.000000	7662.000000	7960.000000	13860.000000	14970.000000	11438.000000	14272.000000	14980.000000	8444.000000	13594.000000	15736.000000	23380.000000	15356.000000	9474.000000	6.51min : 724.283966m/z	0.000778	-2.114	14970	8	8
365.153849	728.293145	9.05	true	[M+H+H]2+	false	0.000000	0.000000	0.000000	0.000000	0.000000	0.000000	0.000000	7520.000000	0.000000	0.000000	0.000000	6284.000000	0.000000	0.000000	0.000000	0.000000	0.000000	0.000000	0.000000	0.000000	0.000000	0.000000	0.000000	0.000000	3246.000000	0.000000	0.000000	4780.000000	12250.000000	10424.000000	7238.000000	8364.000000	5812.000000	6732.000000	7764.000000	8632.000000	2438.000000	2428.000000	4538.000000	0.000000	0.000000	0.000000	3018.000000	4590.000000	9.05min : 728.293145m/z	0.036714	-2.094	12250	2	8
366.087546	730.160540	5.24	true	[M+H+H]2+	false	0.000000	0.000000	0.000000	0.000000	33800.000000	23100.000000	30940.000000	25348.000000	64910.000000	90712.000000	24884.000000	35598.000000	13538.000000	37190.000000	55828.000000	10502.000000	44624.000000	65118.000000	53112.000000	50352.000000	28386.000000	14806.000000	8788.000000	12670.000000	15472.000000	25620.000000	15902.000000	2188.000000	634.000000	0.000000	626.000000	666.000000	0.000000	852.000000	2570.000000	1228.000000	14234.000000	29436.000000	3364.000000	5202.000000	22090.000000	42238.000000	23966.000000	5232.000000	5.24min : 730.160540m/z	0.002985	14.123	28386	8	6
366.163356	730.312159	6.11	true	[M+H+H]2+	false	0.000000	0.000000	0.000000	0.000000	244616.000000	151582.000000	336450.000000	335076.000000	319624.000000	348124.000000	158042.000000	192984.000000	64148.000000	106044.000000	99394.000000	8840.000000	192420.000000	302764.000000	274870.000000	122312.000000	82520.000000	53630.000000	153588.000000	221518.000000	0.000000	107432.000000	119626.000000	0.000000	2936.000000	0.000000	0.000000	0.000000	0.000000	0.000000	0.000000	0.000000	166910.000000	235244.000000	40340.000000	115284.000000	102166.000000	205900.000000	73884.000000	12442.000000	6.11min : 730.312159m/z	0.133614	41.912	221518	6	1
366.683668	731.352783	6.69	true	[M+H+H]2+	false	0.000000	0.000000	0.000000	0.000000	2372.000000	2524.000000	3150.000000	3876.000000	3978.000000	3826.000000	3822.000000	4298.000000	2248.000000	1960.000000	2778.000000	2772.000000	3138.000000	3506.000000	2272.000000	2438.000000	4154.000000	5640.000000	4350.000000	5998.000000	2496.000000	5274.000000	4356.000000	3580.000000	9682.000000	10276.000000	13214.000000	8912.000000	17742.000000	11032.000000	10494.000000	6850.000000	7444.000000	7306.000000	4576.000000	5738.000000	7702.000000	10522.000000	6744.000000	6178.000000	6.69min : 731.352783m/z	0.000778	-2.460	17742	8	8
367.173449	732.332345	9.68	true	[M+H+H]2+	false	5836.000000	6614.000000	4496.000000	5442.000000	0.000000	12374.000000	0.000000	13594.000000	19586.000000	0.000000	5544.000000	0.000000	0.000000	0.000000	2254.000000	12050.000000	2858.000000	0.000000	0.000000	0.000000	2656.000000	11938.000000	8954.000000	0.000000	10596.000000	5992.000000	17306.000000	0.000000	3508.000000	4380.000000	0.000000	0.000000	0.000000	4686.000000	6924.000000	0.000000	5474.000000	5838.000000	0.000000	13562.000000	9786.000000	0.000000	9100.000000	4280.000000	9.68min : 732.332345m/z	0.135593	1.964	17306	6	4
368.149208	734.283864	6.39	true	[M+H+H]2+	false	0.000000	0.000000	0.000000	0.000000	10620.000000	4326.000000	13834.000000	0.000000	13120.000000	7592.000000	9614.000000	10008.000000	0.000000	0.000000	8494.000000	0.000000	0.000000	11972.000000	11360.000000	0.000000	0.000000	0.000000	0.000000	9340.000000	0.000000	0.000000	4928.000000	0.000000	0.000000	0.000000	0.000000	0.000000	0.000000	0.000000	0.000000	0.000000	9040.000000	0.000000	0.000000	0.000000	0.000000	9004.000000	2924.000000	0.000000	6.39min : 734.283864m/z	n/a	n/a	9340	2	0
368.189955	734.365358	9.69	true	[M+H+H]2+	false	0.000000	0.000000	0.000000	0.000000	100630.000000	12082.000000	124070.000000	38324.000000	54078.000000	0.000000	15108.000000	0.000000	5496.000000	14310.000000	11360.000000	7926.000000	5078.000000	41548.000000	3466.000000	6774.000000	17778.000000	12450.000000	52636.000000	151218.000000	0.000000	16936.000000	19050.000000	0.000000	0.000000	0.000000	0.000000	0.000000	0.000000	0.000000	0.000000	0.000000	56866.000000	89944.000000	2566.000000	28234.000000	14724.000000	19738.000000	9272.000000	0.000000	9.69min : 734.365358m/z	n/a	n/a	151218	6	0
752.514547	734.480129	10.51	true	[M+NH4]+, [M+Na]+	false	0.000000	456.000000	0.000000	0.000000	0.000000	0.000000	9218.000000	13774.000000	9936.000000	8614.000000	12838.000000	8502.000000	9896.000000	10382.000000	8858.000000	6146.000000	10926.000000	7454.000000	11500.000000	9602.000000	7682.000000	9120.000000	10968.000000	10484.000000	11530.000000	13374.000000	17784.000000	8292.000000	23820.000000	42036.000000	34040.000000	53970.000000	44254.000000	59902.000000	55284.000000	47300.000000	13940.000000	12348.000000	6246.000000	10842.000000	10506.000000	14884.000000	7452.000000	0.000000	10.51min : 734.480129m/z	0.000778	-4.041	59902	8	8
368.733995	735.453437	5.19	true	[M+H+H]2+	false	0.000000	0.000000	0.000000	0.000000	11790.000000	12502.000000	11312.000000	11002.000000	10104.000000	11248.000000	5152.000000	12176.000000	14126.000000	13400.000000	11072.000000	6900.000000	12282.000000	16818.000000	13814.000000	10244.000000	8312.000000	7808.000000	9768.000000	12580.000000	6944.000000	10952.000000	6282.000000	4650.000000	9526.000000	9840.000000	8326.000000	9836.000000	12764.000000	0.000000	9958.000000	6558.000000	9608.000000	9212.000000	4362.000000	9184.000000	8568.000000	10274.000000	7646.000000	3742.000000	5.19min : 735.453437m/z	0.247160	-1.135	12764	8	7
736.491518	735.484242	12.49	true	[M+H]+	false	0.000000	0.000000	0.000000	0.000000	10628.000000	23534.000000	12906.000000	7592.000000	8310.000000	8700.000000	7660.000000	5840.000000	18524.000000	16078.000000	9672.000000	0.000000	6792.000000	5464.000000	3796.000000	5644.000000	14980.000000	13472.000000	0.000000	1182.000000	4020.000000	3418.000000	4560.000000	1724.000000	0.000000	1692.000000	1734.000000	2502.000000	0.000000	6356.000000	0.000000	0.000000	12754.000000	11054.000000	6640.000000	4806.000000	0.000000	5080.000000	3820.000000	2652.000000	12.49min : 735.484242m/z	0.449692	2.017	14980	7	4
369.223011	736.431469	4.98	true	[M+H+H]2+	false	0.000000	0.000000	0.000000	0.000000	0.000000	0.000000	0.000000	0.000000	0.000000	0.000000	0.000000	0.000000	0.000000	0.000000	0.000000	0.000000	0.000000	0.000000	0.000000	0.000000	0.000000	0.000000	0.000000	0.000000	0.000000	0.000000	0.000000	0.000000	10302.000000	0.000000	12584.000000	11498.000000	6596.000000	17178.000000	8254.000000	6100.000000	0.000000	0.000000	0.000000	0.000000	0.000000	0.000000	0.000000	0.000000	4.98min : 736.431469m/z	n/a	n/a	17178	0	7
738.506613	737.499337	12.84	true	[M+H]+	true	0.000000	0.000000	0.000000	0.000000	22870.000000	43484.000000	30092.000000	10514.000000	11810.000000	8894.000000	12760.000000	9766.000000	50666.000000	47284.000000	20270.000000	10658.000000	9950.000000	8848.000000	5694.000000	9748.000000	39624.000000	34070.000000	6966.000000	2938.000000	5592.000000	7780.000000	8202.000000	2464.000000	3214.000000	0.000000	2890.000000	4012.000000	8532.000000	16520.000000	12590.000000	4690.000000	25508.000000	30166.000000	14906.000000	7278.000000	5024.000000	8544.000000	4424.000000	4672.000000	12.84min : 737.499337m/z	0.728454	1.796	39624	8	7
739.401557	738.394280	9.00	true	[M+H]+	false	0.000000	0.000000	0.000000	0.000000	6346.000000	0.000000	7270.000000	0.000000	3326.000000	0.000000	4460.000000	5892.000000	2928.000000	3400.000000	2792.000000	0.000000	0.000000	3512.000000	4996.000000	1854.000000	3430.000000	3376.000000	10874.000000	10486.000000	2892.000000	0.000000	2448.000000	4146.000000	11630.000000	13806.000000	14484.000000	11820.000000	0.000000	13576.000000	8766.000000	7264.000000	3918.000000	4956.000000	6370.000000	11154.000000	3284.000000	4412.000000	3780.000000	3730.000000	9.00min : 738.394280m/z	0.008809	-2.160	14484	7	7
370.687690	739.360828	4.47	true	[M+H+H]2+	false	0.000000	0.000000	0.000000	0.000000	0.000000	0.000000	0.000000	0.000000	176.000000	0.000000	0.000000	0.000000	768.000000	0.000000	0.000000	600.000000	0.000000	0.000000	0.000000	0.000000	350.000000	0.000000	0.000000	0.000000	0.000000	0.000000	0.000000	0.000000	9382.000000	10314.000000	13198.000000	13922.000000	10466.000000	14862.000000	15960.000000	17656.000000	1736.000000	3996.000000	2168.000000	4036.000000	860.000000	0.000000	740.000000	1282.000000	4.47min : 739.360828m/z	0.121335	-37.771	17656	1	8
370.735756	739.456959	7.01	true	[M+H+H]2+	true	2028.000000	7258.000000	1296.000000	1188.000000	11986.000000	0.000000	5518.000000	4448.000000	16646.000000	64728.000000	173474.000000	0.000000	13192.000000	13780.000000	16780.000000	8378.000000	4114.000000	3850.000000	20044.000000	6404.000000	5270.000000	2488.000000	29430.000000	4020.000000	10502.000000	3692.000000	16046.000000	34238.000000	0.000000	2070.000000	2302.000000	0.000000	0.000000	2382.000000	0.000000	1056.000000	15048.000000	14242.000000	26336.000000	0.000000	6016.000000	0.000000	0.000000	37550.000000	7.01min : 739.456959m/z	0.006578	6.766	34238	8	4
740.522299	739.515023	13.23	true	[M+H]+	true	1006.000000	0.000000	0.000000	0.000000	15994.000000	21946.000000	18650.000000	6306.000000	7382.000000	6238.000000	10702.000000	11830.000000	22840.000000	22966.000000	20468.000000	8608.000000	6856.000000	6558.000000	12318.000000	7854.000000	20646.000000	17660.000000	7038.000000	3154.000000	4116.000000	11904.000000	3708.000000	7842.000000	1936.000000	2964.000000	2138.000000	3128.000000	6480.000000	8236.000000	6290.000000	5974.000000	14474.000000	16096.000000	11486.000000	4110.000000	4660.000000	10016.000000	11344.000000	6022.000000	13.23min : 739.515023m/z	0.058707	2.048	20646	8	8
741.223040	740.215763	6.01	true	[M+H]+	false	0.000000	0.000000	0.000000	0.000000	28606.000000	36432.000000	24450.000000	36060.000000	34050.000000	43714.000000	23604.000000	40674.000000	61020.000000	50928.000000	57836.000000	51808.000000	62762.000000	52274.000000	63518.000000	47734.000000	47048.000000	59318.000000	61850.000000	46036.000000	32924.000000	71130.000000	48840.000000	40382.000000	35278.000000	30038.000000	42966.000000	30514.000000	26168.000000	42754.000000	32996.000000	34762.000000	40532.000000	43968.000000	36842.000000	31988.000000	38364.000000	45568.000000	40552.000000	28220.000000	6.01min : 740.215763m/z	0.008652	1.479	71130	8	8
743.367673	742.360396	10.17	true	[M+H]+	false	0.000000	0.000000	0.000000	0.000000	0.000000	0.000000	0.000000	0.000000	13044.000000	0.000000	3678.000000	0.000000	0.000000	0.000000	0.000000	0.000000	0.000000	0.000000	0.000000	0.000000	0.000000	0.000000	11940.000000	6578.000000	0.000000	0.000000	0.000000	0.000000	12752.000000	22924.000000	20950.000000	15996.000000	0.000000	10524.000000	6308.000000	1282.000000	17176.000000	10164.000000	3928.000000	4128.000000	0.000000	0.000000	6736.000000	0.000000	10.17min : 742.360396m/z	0.558185	-1.400	22924	2	7
372.211591	742.408630	5.08	true	[M+H+H]2+	false	0.000000	0.000000	0.000000	0.000000	0.000000	0.000000	0.000000	0.000000	0.000000	0.000000	0.000000	0.000000	0.000000	0.000000	0.000000	0.000000	0.000000	0.000000	0.000000	0.000000	0.000000	0.000000	0.000000	0.000000	0.000000	0.000000	0.000000	0.000000	32466.000000	21944.000000	21510.000000	32172.000000	7694.000000	42014.000000	16510.000000	23494.000000	0.000000	0.000000	0.000000	0.000000	1100.000000	0.000000	0.000000	1554.000000	5.08min : 742.408630m/z	n/a	n/a	42014	0	8
373.141178	744.267803	9.06	true	[M+H+H]2+	false	0.000000	0.000000	0.000000	0.000000	14144.000000	13306.000000	13456.000000	11920.000000	13566.000000	16510.000000	3034.000000	14762.000000	4348.000000	14044.000000	4564.000000	3664.000000	6276.000000	11632.000000	4052.000000	2816.000000	1674.000000	0.000000	0.000000	0.000000	4658.000000	3416.000000	0.000000	2548.000000	12044.000000	13580.000000	0.000000	3936.000000	3968.000000	0.000000	5350.000000	10266.000000	0.000000	2760.000000	2184.000000	1752.000000	3050.000000	2750.000000	3132.000000	3026.000000	9.06min : 744.267803m/z	0.033006	-2.664	13580	4	6
746.467550	745.460273	10.66	true	[M+H]+	false	0.000000	0.000000	0.000000	0.000000	0.000000	3844.000000	4576.000000	3200.000000	0.000000	0.000000	4998.000000	6652.000000	1984.000000	4482.000000	1708.000000	0.000000	0.000000	5754.000000	3552.000000	5532.000000	8180.000000	0.000000	7788.000000	7686.000000	4092.000000	6618.000000	5128.000000	3562.000000	4600.000000	2640.000000	4946.000000	0.000000	0.000000	2554.000000	0.000000	0.000000	10076.000000	11088.000000	12244.000000	5788.000000	14326.000000	9374.000000	7426.000000	6692.000000	10.66min : 745.460273m/z	0.058782	1.669	8180	7	4
747.153609	746.146333	5.24	true	[M+H]+	false	0.000000	0.000000	0.000000	0.000000	5792.000000	5268.000000	13420.000000	8072.000000	23252.000000	17138.000000	3950.000000	10102.000000	4844.000000	12692.000000	12628.000000	2108.000000	6646.000000	24488.000000	9980.000000	11478.000000	10622.000000	3460.000000	4240.000000	8212.000000	2682.000000	8268.000000	3554.000000	0.000000	0.000000	0.000000	0.000000	0.000000	0.000000	0.000000	0.000000	0.000000	0.000000	7464.000000	0.000000	0.000000	3294.000000	6872.000000	3022.000000	0.000000	5.24min : 746.146333m/z	n/a	n/a	10622	7	0
748.542433	747.535156	10.52	true	[M+H]+	false	0.000000	0.000000	0.000000	1104.000000	5432.000000	2564.000000	5308.000000	5624.000000	5076.000000	4058.000000	5914.000000	4774.000000	11800.000000	0.000000	8500.000000	6978.000000	7064.000000	12918.000000	13240.000000	15024.000000	0.000000	0.000000	0.000000	0.000000	0.000000	0.000000	0.000000	0.000000	0.000000	0.000000	0.000000	0.000000	0.000000	1448.000000	0.000000	0.000000	14712.000000	15044.000000	12300.000000	10684.000000	9110.000000	10140.000000	10550.000000	0.000000	10.52min : 747.535156m/z	n/a	n/a	1448	0	1
753.244963	752.237686	5.12	true	[M+H]+	false	0.000000	0.000000	0.000000	0.000000	4758.000000	3254.000000	4914.000000	6860.000000	10614.000000	21274.000000	3130.000000	6638.000000	5784.000000	11164.000000	18448.000000	2398.000000	11510.000000	22252.000000	20120.000000	10678.000000	4932.000000	2468.000000	0.000000	2970.000000	0.000000	4814.000000	3768.000000	0.000000	0.000000	0.000000	0.000000	0.000000	0.000000	0.000000	0.000000	0.000000	3906.000000	4920.000000	0.000000	2018.000000	5640.000000	14436.000000	4890.000000	948.000000	5.12min : 752.237686m/z	n/a	n/a	4932	5	0
377.603226	753.191899	8.80	true	[M+H+H]2+	false	0.000000	0.000000	0.000000	0.000000	26824.000000	21592.000000	17658.000000	0.000000	24378.000000	17504.000000	0.000000	20930.000000	0.000000	14336.000000	17474.000000	0.000000	17786.000000	13894.000000	19900.000000	0.000000	17936.000000	21320.000000	15542.000000	0.000000	16942.000000	13314.000000	0.000000	0.000000	15150.000000	22608.000000	20904.000000	20310.000000	18968.000000	15524.000000	0.000000	12162.000000	17062.000000	5518.000000	13496.000000	14510.000000	14918.000000	19838.000000	16010.000000	0.000000	8.80min : 753.191899m/z	0.807541	-1.055	22608	5	7
756.553185	755.545908	13.25	true	[M+H]+	true	0.000000	314.000000	0.000000	0.000000	28048.000000	39550.000000	34170.000000	13050.000000	12662.000000	10276.000000	28140.000000	27906.000000	47410.000000	39624.000000	38412.000000	13140.000000	13308.000000	13986.000000	30388.000000	15922.000000	32098.000000	35944.000000	11490.000000	3284.000000	9246.000000	34408.000000	8382.000000	23060.000000	6546.000000	5884.000000	7034.000000	9118.000000	16884.000000	32748.000000	19574.000000	11738.000000	23586.000000	27564.000000	17638.000000	4914.000000	8648.000000	17898.000000	26158.000000	10496.000000	13.25min : 755.545908m/z	0.344562	1.442	35944	8	8
757.217840	756.210564	6.51	true	[M+H]+	true	0.000000	0.000000	104.000000	0.000000	77256.000000	105860.000000	99082.000000	118946.000000	123860.000000	127684.000000	82600.000000	115186.000000	118858.000000	103702.000000	108956.000000	105636.000000	82278.000000	93826.000000	88366.000000	118364.000000	128074.000000	164638.000000	108342.000000	112448.000000	108554.000000	152726.000000	132410.000000	104858.000000	72550.000000	73260.000000	78678.000000	88262.000000	58048.000000	77310.000000	55096.000000	72370.000000	102916.000000	120326.000000	84918.000000	105862.000000	85002.000000	90058.000000	98134.000000	77838.000000	6.51min : 756.210564m/z	0.000778	1.758	164638	8	8
757.218021	756.210745	5.79	true	[M+H]+	false	0.000000	0.000000	0.000000	0.000000	5110.000000	8300.000000	6292.000000	0.000000	4922.000000	7206.000000	7266.000000	6906.000000	11930.000000	9186.000000	11028.000000	9160.000000	12314.000000	10172.000000	11324.000000	9754.000000	12976.000000	13658.000000	12932.000000	13064.000000	7228.000000	16072.000000	8454.000000	9722.000000	14296.000000	11362.000000	11474.000000	5624.000000	7020.000000	16896.000000	10492.000000	9190.000000	11774.000000	13092.000000	10812.000000	14484.000000	11790.000000	13570.000000	9540.000000	9356.000000	5.79min : 756.210745m/z	0.528612	1.090	16896	8	8
758.220936	757.213659	13.54	true	[M+H]+	true	100854.000000	35130.000000	79820.000000	140552.000000	38874.000000	49406.000000	34358.000000	8134.000000	31620.000000	5996.000000	16520.000000	8236.000000	61754.000000	36306.000000	24000.000000	4292.000000	21850.000000	2704.000000	3130.000000	7012.000000	17938.000000	13272.000000	74502.000000	0.000000	11812.000000	30356.000000	4414.000000	13166.000000	72982.000000	62138.000000	13934.000000	77686.000000	9116.000000	73100.000000	38228.000000	34736.000000	58440.000000	20170.000000	33718.000000	13918.000000	24174.000000	40356.000000	21986.000000	27640.000000	13.54min : 757.213659m/z	0.105193	-2.020	77686	7	8
758.568811	757.561535	13.72	true	[M+H]+	true	0.000000	0.000000	0.000000	396.000000	41902.000000	48004.000000	47644.000000	39566.000000	50264.000000	35320.000000	51538.000000	40036.000000	51298.000000	68912.000000	44356.000000	31662.000000	41146.000000	50204.000000	27630.000000	37554.000000	47026.000000	39740.000000	14708.000000	15640.000000	25004.000000	33374.000000	37118.000000	20954.000000	6198.000000	7770.000000	6190.000000	11310.000000	18702.000000	38374.000000	27716.000000	15734.000000	27804.000000	36038.000000	24152.000000	20500.000000	34202.000000	37820.000000	32812.000000	26982.000000	13.72min : 757.561535m/z	0.058707	1.770	47026	8	8
759.222062	758.214786	13.55	true	[M+H]+	true	75772.000000	29896.000000	58644.000000	104050.000000	26094.000000	38160.000000	24580.000000	0.000000	22230.000000	0.000000	10658.000000	5504.000000	44872.000000	24822.000000	16622.000000	2576.000000	16804.000000	1542.000000	2790.000000	5392.000000	14162.000000	9278.000000	52910.000000	428.000000	8930.000000	19426.000000	3472.000000	9278.000000	52924.000000	45776.000000	10162.000000	55414.000000	7072.000000	54668.000000	30502.000000	26002.000000	40066.000000	14196.000000	24194.000000	9222.000000	18300.000000	29124.000000	0.000000	21682.000000	13.55min : 758.214786m/z	0.035692	-2.397	55414	8	8
760.219807	759.212531	13.53	true	[M+H]+	true	57406.000000	21586.000000	47166.000000	85976.000000	23154.000000	31608.000000	19944.000000	5676.000000	18806.000000	3762.000000	9056.000000	0.000000	37528.000000	18708.000000	11954.000000	2800.000000	14264.000000	1458.000000	0.000000	4510.000000	9642.000000	7158.000000	41138.000000	0.000000	6784.000000	17956.000000	2594.000000	9772.000000	40798.000000	36684.000000	8384.000000	47296.000000	5124.000000	45280.000000	23804.000000	20902.000000	34948.000000	11060.000000	19790.000000	8196.000000	14926.000000	23888.000000	14732.000000	16112.000000	13.53min : 759.212531m/z	0.105193	-2.102	47296	7	8
761.482655	760.475534	11.24	true	[M+H]+, [M+NH4]+, [M+Na]+	false	0.000000	0.000000	0.000000	0.000000	57288.000000	43052.000000	51634.000000	52270.000000	59840.000000	66406.000000	41930.000000	64408.000000	56736.000000	59190.000000	60106.000000	25520.000000	69230.000000	68492.000000	76928.000000	45818.000000	42000.000000	48044.000000	42142.000000	34984.000000	41688.000000	58236.000000	26654.000000	32596.000000	76918.000000	63610.000000	70508.000000	48950.000000	46512.000000	40320.000000	39726.000000	31586.000000	67662.000000	64238.000000	40646.000000	37462.000000	63426.000000	75058.000000	48366.000000	35442.000000	11.24min : 760.475534m/z	0.207578	-1.281	76918	8	8
762.491047	761.483770	11.65	true	[M+H]+	false	0.000000	0.000000	0.000000	0.000000	7996.000000	24178.000000	12428.000000	10264.000000	15298.000000	8598.000000	15928.000000	10406.000000	23560.000000	24562.000000	26240.000000	13842.000000	20084.000000	18996.000000	10778.000000	13936.000000	26966.000000	23122.000000	6744.000000	0.000000	7190.000000	13464.000000	12154.000000	4958.000000	0.000000	6254.000000	6130.000000	5328.000000	6952.000000	16096.000000	14640.000000	11360.000000	17282.000000	17076.000000	8782.000000	8016.000000	7652.000000	9424.000000	9348.000000	8064.000000	11.65min : 761.483770m/z	0.406234	1.417	26966	7	7
765.214012	764.206735	11.78	true	[M+H]+	true	0.000000	0.000000	0.000000	0.000000	8218.000000	13940.000000	11432.000000	9876.000000	0.000000	12752.000000	3756.000000	5642.000000	22956.000000	14120.000000	11898.000000	15538.000000	13364.000000	8778.000000	8566.000000	8634.000000	21316.000000	26622.000000	13708.000000	17178.000000	0.000000	8966.000000	6022.000000	10352.000000	8140.000000	6326.000000	7820.000000	0.000000	3444.000000	3852.000000	0.000000	3360.000000	20058.000000	5752.000000	1490.000000	3328.000000	10030.000000	4544.000000	0.000000	1964.000000	11.78min : 764.206735m/z	0.010128	2.710	26622	7	6
383.198851	764.383148	9.67	true	[M+H+H]2+	false	0.000000	0.000000	0.000000	0.000000	10750.000000	2598.000000	13444.000000	4654.000000	17544.000000	4698.000000	8870.000000	7432.000000	0.000000	0.000000	0.000000	0.000000	5028.000000	24958.000000	7816.000000	6642.000000	5014.000000	5332.000000	6466.000000	9298.000000	0.000000	7428.000000	3368.000000	0.000000	0.000000	0.000000	0.000000	0.000000	0.000000	0.000000	0.000000	0.000000	33414.000000	26770.000000	0.000000	2882.000000	10220.000000	21080.000000	5892.000000	1302.000000	9.67min : 764.383148m/z	n/a	n/a	9298	6	0
765.402003	764.394727	9.74	true	[M+H]+	false	0.000000	0.000000	0.000000	0.000000	1760.000000	0.000000	0.000000	0.000000	4490.000000	5834.000000	3638.000000	6230.000000	0.000000	0.000000	0.000000	0.000000	6604.000000	6336.000000	6882.000000	3660.000000	4564.000000	6790.000000	2738.000000	1800.000000	2728.000000	6196.000000	3490.000000	3172.000000	2956.000000	4084.000000	3612.000000	3408.000000	1584.000000	4142.000000	2970.000000	3916.000000	9442.000000	8094.000000	4992.000000	0.000000	15384.000000	12818.000000	8070.000000	7992.000000	9.74min : 764.394727m/z	0.833635	1.180	6790	8	8
766.359401	765.352124	12.64	true	[M+H]+	true	0.000000	0.000000	0.000000	0.000000	38858.000000	21314.000000	37186.000000	8350.000000	5624.000000	8020.000000	2160.000000	2878.000000	37154.000000	25910.000000	24590.000000	1654.000000	0.000000	3882.000000	0.000000	0.000000	35182.000000	53480.000000	17242.000000	13020.000000	5992.000000	4634.000000	3928.000000	3520.000000	18690.000000	16180.000000	14818.000000	2262.000000	3648.000000	3844.000000	1282.000000	0.000000	44526.000000	24010.000000	2994.000000	3198.000000	9008.000000	6782.000000	0.000000	0.000000	12.64min : 765.352124m/z	0.247160	1.974	53480	8	7
384.134265	766.253978	5.40	true	[M+H+H]2+	false	0.000000	0.000000	0.000000	0.000000	30120.000000	29234.000000	84694.000000	68228.000000	72582.000000	102716.000000	56226.000000	47278.000000	36700.000000	71434.000000	120386.000000	22516.000000	76856.000000	114584.000000	121136.000000	72138.000000	17486.000000	21760.000000	14044.000000	12096.000000	10412.000000	38774.000000	26078.000000	0.000000	0.000000	0.000000	0.000000	0.000000	0.000000	0.000000	0.000000	0.000000	23348.000000	63972.000000	4650.000000	6268.000000	33240.000000	52538.000000	37684.000000	4852.000000	5.40min : 766.253978m/z	n/a	n/a	38774	7	0
767.272850	766.265574	5.40	true	[M+H]+	false	0.000000	0.000000	0.000000	0.000000	8732.000000	9796.000000	27554.000000	19988.000000	19074.000000	18022.000000	20266.000000	15316.000000	17242.000000	20938.000000	25238.000000	10720.000000	16322.000000	25524.000000	23690.000000	16790.000000	12186.000000	11482.000000	9772.000000	10736.000000	10616.000000	14116.000000	13802.000000	3272.000000	2340.000000	2102.000000	1726.000000	0.000000	0.000000	0.000000	0.000000	2438.000000	0.000000	18326.000000	5104.000000	5364.000000	10712.000000	12328.000000	10710.000000	5194.000000	5.40min : 766.265574m/z	0.006578	4.995	14116	8	4
384.235765	766.456977	7.11	true	[M+H+H]2+	false	1702.000000	3582.000000	0.000000	868.000000	9056.000000	4790.000000	4074.000000	4468.000000	13422.000000	47350.000000	91020.000000	2824.000000	15650.000000	14508.000000	15218.000000	4502.000000	0.000000	4624.000000	13946.000000	4484.000000	3838.000000	0.000000	22868.000000	5228.000000	8942.000000	4084.000000	11322.000000	21852.000000	0.000000	2256.000000	2868.000000	1980.000000	3100.000000	2914.000000	4180.000000	1820.000000	11430.000000	17306.000000	16878.000000	0.000000	6438.000000	4112.000000	2374.000000	25318.000000	7.11min : 766.456977m/z	0.004041	4.087	22868	7	7
768.375088	767.367812	11.54	true	[M+H]+	true	0.000000	0.000000	0.000000	0.000000	33364.000000	25144.000000	30996.000000	25122.000000	44506.000000	43192.000000	24918.000000	31064.000000	59076.000000	42210.000000	33088.000000	15934.000000	23818.000000	30620.000000	25588.000000	27132.000000	32970.000000	69678.000000	25604.000000	52164.000000	42310.000000	88376.000000	37848.000000	56344.000000	5332.000000	5818.000000	4840.000000	0.000000	4040.000000	3244.000000	2992.000000	1836.000000	53794.000000	48920.000000	12686.000000	12284.000000	58412.000000	52710.000000	19994.000000	8328.000000	11.54min : 767.367812m/z	0.001194	12.619	88376	8	7
773.212728	772.205451	6.19	true	[M+H]+	true	0.000000	0.000000	0.000000	0.000000	23372.000000	31970.000000	21058.000000	37324.000000	35954.000000	39358.000000	26082.000000	38002.000000	43966.000000	39112.000000	47968.000000	63782.000000	71798.000000	63648.000000	64232.000000	61806.000000	52428.000000	69494.000000	48012.000000	47994.000000	56874.000000	66944.000000	60090.000000	63366.000000	22260.000000	17550.000000	21382.000000	19354.000000	13408.000000	22576.000000	19570.000000	21892.000000	41934.000000	34792.000000	42146.000000	48200.000000	50364.000000	54892.000000	45650.000000	47684.000000	6.19min : 772.205451m/z	0.000778	2.944	69494	8	8
790.378713	772.344825	8.99	true	[M+NH4]+, [M+Na]+	false	50540.000000	42898.000000	50900.000000	55838.000000	110636.000000	117442.000000	106896.000000	127464.000000	132330.000000	128664.000000	125362.000000	154764.000000	149746.000000	142688.000000	150546.000000	151370.000000	132380.000000	152790.000000	154088.000000	153386.000000	146164.000000	145396.000000	140620.000000	143906.000000	114256.000000	144884.000000	157372.000000	120584.000000	64870.000000	59218.000000	68132.000000	40310.000000	60570.000000	66810.000000	57962.000000	47866.000000	132870.000000	137050.000000	126810.000000	140660.000000	129298.000000	131678.000000	137062.000000	126220.000000	8.99min : 772.344825m/z	0.000778	2.390	157372	8	8
773.378172	772.370871	9.69	true	[M+H]+, [M+Na]+, [M+NH4]+	true	357694.000000	171622.000000	56114.000000	50594.000000	310122.000000	63144.000000	313656.000000	234942.000000	50308.000000	0.000000	4250.000000	0.000000	334832.000000	276716.000000	263984.000000	279886.000000	38540.000000	0.000000	0.000000	0.000000	238872.000000	158322.000000	343928.000000	111276.000000	9666.000000	128258.000000	51766.000000	0.000000	157184.000000	97234.000000	213348.000000	75256.000000	33232.000000	69332.000000	81480.000000	34698.000000	96078.000000	128958.000000	67270.000000	187934.000000	48712.000000	63218.000000	28470.000000	10920.000000	9.69min : 772.370871m/z	0.297621	1.563	343928	7	8
387.326824	772.639094	8.99	true	[M+H+H]2+	false	0.000000	0.000000	0.000000	0.000000	21268.000000	0.000000	0.000000	0.000000	22894.000000	0.000000	0.000000	0.000000	0.000000	23550.000000	0.000000	0.000000	20484.000000	0.000000	0.000000	0.000000	0.000000	20498.000000	0.000000	0.000000	0.000000	19110.000000	0.000000	13608.000000	0.000000	0.000000	0.000000	0.000000	0.000000	0.000000	0.000000	0.000000	21222.000000	0.000000	0.000000	0.000000	0.000000	0.000000	0.000000	0.000000	8.99min : 772.639094m/z	n/a	n/a	20498	3	0
797.443861	774.454637	10.50	true	[M+Na]+, [M+NH4]+	false	0.000000	0.000000	0.000000	0.000000	25846.000000	34856.000000	32152.000000	34398.000000	37336.000000	43896.000000	31714.000000	42760.000000	30350.000000	51108.000000	54778.000000	30202.000000	48548.000000	45700.000000	42688.000000	30756.000000	40566.000000	35526.000000	21296.000000	27206.000000	39344.000000	52672.000000	27186.000000	44366.000000	30440.000000	33692.000000	26598.000000	33596.000000	57122.000000	34102.000000	35732.000000	36766.000000	51416.000000	52014.000000	34016.000000	32306.000000	67236.000000	55340.000000	52128.000000	41514.000000	10.50min : 774.454637m/z	0.752714	1.000	57122	8	8
775.461933	774.454657	10.48	true	[M+H]+	true	0.000000	0.000000	0.000000	0.000000	61260.000000	76994.000000	80308.000000	76472.000000	115132.000000	135714.000000	87738.000000	127958.000000	71298.000000	83988.000000	91266.000000	72504.000000	157026.000000	159764.000000	139220.000000	134838.000000	62512.000000	66990.000000	49758.000000	52540.000000	68516.000000	106072.000000	47212.000000	50618.000000	148698.000000	116482.000000	159822.000000	115734.000000	92778.000000	90168.000000	105550.000000	112574.000000	110918.000000	94140.000000	83596.000000	51394.000000	170080.000000	125868.000000	129570.000000	79122.000000	10.48min : 774.454657m/z	0.002322	-1.868	159822	8	8
776.230996	775.223720	11.56	true	[M+H]+	true	65656.000000	31444.000000	34262.000000	62422.000000	0.000000	9256.000000	0.000000	2792.000000	4668.000000	0.000000	0.000000	1336.000000	2010.000000	2502.000000	0.000000	0.000000	5110.000000	336.000000	0.000000	0.000000	3680.000000	3684.000000	13336.000000	5278.000000	10078.000000	4418.000000	9030.000000	3748.000000	2602.000000	5474.000000	0.000000	3882.000000	0.000000	8678.000000	4224.000000	7694.000000	6746.000000	6210.000000	6192.000000	22402.000000	2834.000000	6178.000000	3406.000000	16256.000000	11.56min : 775.223720m/z	0.698535	1.227	13336	8	6
778.537663	777.530387	12.50	true	[M+H]+	true	0.000000	0.000000	0.000000	0.000000	41262.000000	96980.000000	40644.000000	16956.000000	21892.000000	20934.000000	28338.000000	14538.000000	94796.000000	96270.000000	46478.000000	13716.000000	18766.000000	13878.000000	7232.000000	12794.000000	48486.000000	53658.000000	8358.000000	3964.000000	14198.000000	11324.000000	21404.000000	5718.000000	10040.000000	7022.000000	8626.000000	6448.000000	10962.000000	28872.000000	11898.000000	10792.000000	48208.000000	46468.000000	12806.000000	12302.000000	25300.000000	15294.000000	13596.000000	11176.000000	12.50min : 777.530387m/z	0.528612	1.765	53658	8	8
390.218095	778.421636	5.81	true	[M+H+H]2+	false	0.000000	0.000000	0.000000	0.000000	0.000000	0.000000	0.000000	0.000000	0.000000	0.000000	0.000000	0.000000	0.000000	0.000000	0.000000	0.000000	0.000000	0.000000	0.000000	0.000000	0.000000	0.000000	0.000000	0.000000	0.000000	0.000000	0.000000	0.000000	11320.000000	10912.000000	15578.000000	10756.000000	0.000000	22118.000000	11536.000000	12570.000000	0.000000	1822.000000	0.000000	0.000000	0.000000	0.000000	0.000000	0.000000	5.81min : 778.421636m/z	n/a	n/a	22118	0	7
780.553204	779.545928	12.84	true	[M+H]+	true	0.000000	0.000000	0.000000	0.000000	44402.000000	87122.000000	50036.000000	15550.000000	12428.000000	9606.000000	17116.000000	12724.000000	108904.000000	92932.000000	42768.000000	8370.000000	12944.000000	10144.000000	7192.000000	14392.000000	51242.000000	71634.000000	8240.000000	2888.000000	8298.000000	9470.000000	14842.000000	0.000000	14402.000000	13458.000000	11150.000000	8372.000000	33690.000000	46562.000000	26072.000000	4446.000000	44126.000000	63396.000000	21836.000000	0.000000	9210.000000	12438.000000	7578.000000	8506.000000	12.84min : 779.545928m/z	0.728454	1.204	71634	7	8
781.204005	780.196729	6.62	true	[M+H]+	false	0.000000	0.000000	0.000000	0.000000	49638.000000	11348.000000	61296.000000	29728.000000	42850.000000	40474.000000	50182.000000	35736.000000	9688.000000	21660.000000	20348.000000	0.000000	11716.000000	23676.000000	22770.000000	8152.000000	6286.000000	3266.000000	12822.000000	16120.000000	0.000000	6094.000000	7100.000000	0.000000	0.000000	0.000000	0.000000	0.000000	0.000000	0.000000	0.000000	0.000000	12082.000000	19328.000000	1384.000000	7130.000000	0.000000	12282.000000	0.000000	0.000000	6.62min : 780.196729m/z	n/a	n/a	16120	6	0
391.124141	780.233730	5.43	true	[M+H+H]2+	false	0.000000	0.000000	0.000000	0.000000	5868.000000	6026.000000	6514.000000	7084.000000	10206.000000	13930.000000	8014.000000	7490.000000	5994.000000	11502.000000	12908.000000	2632.000000	7318.000000	14046.000000	12516.000000	10826.000000	6454.000000	2966.000000	2646.000000	0.000000	2712.000000	6778.000000	5818.000000	0.000000	0.000000	0.000000	0.000000	0.000000	0.000000	0.000000	0.000000	0.000000	5692.000000	11216.000000	1596.000000	3496.000000	6064.000000	13026.000000	6386.000000	1574.000000	5.43min : 780.233730m/z	n/a	n/a	6778	6	0
391.142502	780.270451	6.08	true	[M+H+H]2+	false	0.000000	0.000000	0.000000	0.000000	23772.000000	20218.000000	48906.000000	30528.000000	22222.000000	20266.000000	30444.000000	30632.000000	0.000000	0.000000	0.000000	0.000000	0.000000	4134.000000	0.000000	0.000000	2156.000000	938.000000	0.000000	0.000000	0.000000	0.000000	0.000000	0.000000	0.000000	0.000000	0.000000	0.000000	0.000000	0.000000	0.000000	0.000000	0.000000	0.000000	0.000000	0.000000	0.000000	2432.000000	0.000000	0.000000	6.08min : 780.270451m/z	n/a	n/a	2156	2	0
782.568940	781.561664	13.22	true	[M+H]+	true	0.000000	0.000000	0.000000	0.000000	15668.000000	22900.000000	17096.000000	4780.000000	5078.000000	3668.000000	10560.000000	9456.000000	26940.000000	32248.000000	23306.000000	3696.000000	5152.000000	4722.000000	11710.000000	5684.000000	15640.000000	17300.000000	5306.000000	1802.000000	3128.000000	10716.000000	4188.000000	7022.000000	3330.000000	3800.000000	4218.000000	4554.000000	9728.000000	18288.000000	10442.000000	5750.000000	14960.000000	17270.000000	8296.000000	2248.000000	4008.000000	8942.000000	10794.000000	4706.000000	13.22min : 781.561664m/z	1.000000	1.083	18288	8	8
783.247756	782.240479	5.40	true	[M+H]+	false	0.000000	0.000000	0.000000	0.000000	5682.000000	0.000000	21970.000000	14198.000000	18606.000000	13122.000000	10568.000000	10688.000000	8184.000000	14406.000000	21050.000000	4866.000000	10358.000000	22260.000000	14766.000000	12178.000000	10676.000000	6312.000000	7314.000000	8878.000000	6246.000000	9824.000000	9430.000000	946.000000	0.000000	0.000000	0.000000	426.000000	0.000000	0.000000	0.000000	0.000000	0.000000	17984.000000	2646.000000	0.000000	7554.000000	11248.000000	8942.000000	1920.000000	5.40min : 782.240479m/z	0.121335	17.496	10676	8	1
392.748973	783.483392	7.11	true	[M+H+H]2+	false	1612.000000	5450.000000	2008.000000	1492.000000	12668.000000	0.000000	4310.000000	5390.000000	14870.000000	53612.000000	93186.000000	3824.000000	9812.000000	14242.000000	15536.000000	5478.000000	2968.000000	2880.000000	13562.000000	4718.000000	3234.000000	2776.000000	25016.000000	5016.000000	11198.000000	4144.000000	14232.000000	27014.000000	1414.000000	942.000000	2016.000000	1336.000000	0.000000	0.000000	0.000000	0.000000	10662.000000	16082.000000	17008.000000	0.000000	3654.000000	2520.000000	2502.000000	31610.000000	7.11min : 783.483392m/z	0.006578	8.114	27014	8	4
392.778077	783.541601	13.15	true	[M+H+H]2+	true	0.000000	190.000000	0.000000	0.000000	8302.000000	8304.000000	6940.000000	1518.000000	4358.000000	3080.000000	4210.000000	3530.000000	12522.000000	21662.000000	14896.000000	2656.000000	6366.000000	7354.000000	11688.000000	3120.000000	21056.000000	11284.000000	5344.000000	1362.000000	2172.000000	5984.000000	1972.000000	2382.000000	1080.000000	2456.000000	2138.000000	3538.000000	5532.000000	5702.000000	5104.000000	3324.000000	8822.000000	14812.000000	5398.000000	1420.000000	2832.000000	5342.000000	4172.000000	2846.000000	13.15min : 783.541601m/z	0.674424	1.786	21056	8	8
393.196311	784.378069	4.72	true	[M+H+H]2+	false	0.000000	0.000000	0.000000	0.000000	3714.000000	3062.000000	5362.000000	3602.000000	2872.000000	5144.000000	4090.000000	4246.000000	5394.000000	5956.000000	6626.000000	3094.000000	7936.000000	7380.000000	6164.000000	4498.000000	5520.000000	6522.000000	10892.000000	9260.000000	2876.000000	8208.000000	7828.000000	2436.000000	3384.000000	2366.000000	0.000000	0.000000	5018.000000	4262.000000	4070.000000	3356.000000	11120.000000	12824.000000	6350.000000	8830.000000	7046.000000	15006.000000	10490.000000	6290.000000	4.72min : 784.378069m/z	0.070701	1.788	10892	8	6
787.228635	786.221358	6.59	true	[M+H]+	false	0.000000	0.000000	0.000000	0.000000	0.000000	4540.000000	5128.000000	4890.000000	7074.000000	7454.000000	7638.000000	7064.000000	11810.000000	9824.000000	11344.000000	14276.000000	14388.000000	12656.000000	11854.000000	15278.000000	11848.000000	13878.000000	9402.000000	11108.000000	10192.000000	16730.000000	14850.000000	12568.000000	4764.000000	5468.000000	5154.000000	5754.000000	4848.000000	0.000000	4232.000000	5828.000000	7576.000000	10026.000000	8446.000000	10562.000000	9174.000000	9666.000000	10122.000000	6968.000000	6.59min : 786.221358m/z	0.001194	2.441	16730	8	7
394.192877	786.371202	6.39	true	[M+H+H]2+	false	0.000000	0.000000	0.000000	0.000000	7344.000000	8888.000000	0.000000	8104.000000	16544.000000	27052.000000	14050.000000	15424.000000	9678.000000	7460.000000	5702.000000	3896.000000	14936.000000	17706.000000	22930.000000	7576.000000	13360.000000	18922.000000	21258.000000	15014.000000	18222.000000	36386.000000	27560.000000	17486.000000	10436.000000	0.000000	10754.000000	8204.000000	26964.000000	31042.000000	21114.000000	8536.000000	29464.000000	22912.000000	11060.000000	13444.000000	52640.000000	58370.000000	42830.000000	26244.000000	6.39min : 786.371202m/z	0.247160	1.257	36386	8	7
394.210141	786.405729	10.18	true	[M+H+H]2+	false	0.000000	0.000000	0.000000	0.000000	0.000000	0.000000	2588.000000	0.000000	0.000000	72500.000000	0.000000	0.000000	33362.000000	48136.000000	43844.000000	0.000000	32130.000000	24008.000000	21928.000000	16966.000000	137116.000000	3906.000000	0.000000	27736.000000	0.000000	25632.000000	0.000000	506.000000	0.000000	0.000000	0.000000	0.000000	0.000000	0.000000	0.000000	0.000000	12606.000000	15054.000000	0.000000	0.000000	0.000000	23902.000000	0.000000	0.000000	10.18min : 786.405729m/z	n/a	n/a	137116	5	0
789.513893	788.506617	11.49	true	[M+H]+	false	0.000000	0.000000	0.000000	0.000000	16114.000000	10170.000000	14714.000000	16160.000000	21986.000000	28574.000000	13440.000000	18258.000000	18430.000000	16324.000000	16780.000000	12124.000000	35264.000000	28500.000000	29970.000000	25572.000000	13898.000000	16482.000000	9840.000000	10794.000000	10314.000000	12506.000000	8756.000000	8414.000000	17990.000000	16502.000000	14916.000000	13224.000000	10492.000000	14440.000000	17456.000000	8290.000000	20496.000000	13430.000000	9608.000000	8910.000000	15426.000000	17498.000000	11626.000000	5452.000000	11.49min : 788.506617m/z	0.092892	-1.245	17990	8	8
790.275765	789.268488	5.56	true	[M+H]+	false	0.000000	0.000000	0.000000	0.000000	12040.000000	13466.000000	11680.000000	13282.000000	17066.000000	14906.000000	17092.000000	12882.000000	18876.000000	19256.000000	17204.000000	13190.000000	15610.000000	15726.000000	22188.000000	22208.000000	21692.000000	18438.000000	24090.000000	26158.000000	16092.000000	23928.000000	29326.000000	19436.000000	11956.000000	9810.000000	12004.000000	9550.000000	8336.000000	12526.000000	10914.000000	10226.000000	18354.000000	12976.000000	17682.000000	23096.000000	17162.000000	15064.000000	15560.000000	12974.000000	5.56min : 789.268488m/z	0.000778	2.100	29326	8	8
790.352142	789.344865	8.34	true	[M+H]+	false	0.000000	0.000000	0.000000	0.000000	0.000000	0.000000	0.000000	0.000000	0.000000	0.000000	0.000000	0.000000	0.000000	0.000000	0.000000	0.000000	0.000000	0.000000	0.000000	0.000000	0.000000	0.000000	0.000000	0.000000	0.000000	0.000000	0.000000	0.000000	11948.000000	14998.000000	15470.000000	9896.000000	15664.000000	9324.000000	5652.000000	5946.000000	658.000000	0.000000	0.000000	0.000000	0.000000	300.000000	0.000000	0.000000	8.34min : 789.344865m/z	n/a	n/a	15664	0	8
790.379269	789.371993	8.74	true	[M+H]+	false	0.000000	0.000000	0.000000	0.000000	15626.000000	8466.000000	14656.000000	19650.000000	12396.000000	15146.000000	22124.000000	16508.000000	21678.000000	16226.000000	24400.000000	14928.000000	19632.000000	20106.000000	21768.000000	22472.000000	12782.000000	14132.000000	0.000000	9390.000000	5748.000000	9430.000000	16418.000000	7854.000000	0.000000	0.000000	0.000000	0.000000	0.000000	0.000000	0.000000	0.000000	18768.000000	0.000000	12498.000000	18204.000000	17986.000000	0.000000	16848.000000	10912.000000	8.74min : 789.371993m/z	n/a	n/a	16418	7	0
397.214535	792.414517	10.01	true	[M+H+H]2+	false	0.000000	422.000000	0.000000	0.000000	3438.000000	2156.000000	0.000000	0.000000	2134.000000	16348.000000	2312.000000	0.000000	4500.000000	3772.000000	5536.000000	0.000000	13588.000000	26638.000000	18416.000000	9458.000000	10994.000000	0.000000	0.000000	5200.000000	0.000000	9956.000000	0.000000	0.000000	0.000000	0.000000	0.000000	0.000000	0.000000	0.000000	0.000000	0.000000	16786.000000	14464.000000	940.000000	0.000000	0.000000	25770.000000	1108.000000	0.000000	10.01min : 792.414517m/z	n/a	n/a	10994	3	0
815.453657	792.464321	10.36	true	[M+Na]+, [M+NH4]+	false	0.000000	0.000000	0.000000	0.000000	0.000000	9834.000000	6956.000000	6118.000000	9304.000000	14376.000000	7258.000000	11352.000000	7704.000000	5118.000000	9010.000000	6950.000000	12896.000000	11024.000000	10524.000000	6586.000000	6238.000000	9068.000000	6646.000000	5950.000000	6096.000000	9342.000000	3102.000000	5234.000000	14368.000000	11312.000000	14838.000000	11758.000000	12720.000000	10534.000000	10648.000000	9254.000000	15436.000000	11526.000000	4588.000000	6118.000000	15840.000000	17056.000000	11708.000000	7034.000000	10.36min : 792.464321m/z	0.001131	-1.847	14838	8	8
398.113402	794.212250	5.56	true	[M+H+H]2+	true	0.000000	0.000000	0.000000	0.000000	127220.000000	117340.000000	236940.000000	235406.000000	249700.000000	249194.000000	185866.000000	226108.000000	95144.000000	171502.000000	196996.000000	57850.000000	146316.000000	271784.000000	164472.000000	159892.000000	149780.000000	82464.000000	86492.000000	119584.000000	51850.000000	113642.000000	121140.000000	11626.000000	0.000000	0.000000	0.000000	0.000000	3962.000000	0.000000	7662.000000	0.000000	124840.000000	258792.000000	58712.000000	99590.000000	107360.000000	230590.000000	126264.000000	50890.000000	5.56min : 794.212250m/z	0.036714	15.842	149780	8	2
398.113550	794.212548	5.80	true	[M+H+H]2+	false	0.000000	0.000000	0.000000	0.000000	71230.000000	63874.000000	74634.000000	109568.000000	118308.000000	117962.000000	90004.000000	77046.000000	70100.000000	126240.000000	123966.000000	30766.000000	67258.000000	137904.000000	89864.000000	52750.000000	82832.000000	34524.000000	60718.000000	86604.000000	15226.000000	46200.000000	45346.000000	0.000000	0.000000	0.000000	0.000000	0.000000	0.000000	0.000000	0.000000	0.000000	72828.000000	103328.000000	26054.000000	60098.000000	44992.000000	83484.000000	29194.000000	8674.000000	5.80min : 794.212548m/z	n/a	n/a	86604	7	0
795.229402	794.222126	5.56	true	[M+H]+	false	0.000000	0.000000	0.000000	0.000000	11754.000000	11182.000000	27050.000000	22104.000000	24028.000000	20920.000000	20224.000000	22722.000000	19474.000000	23720.000000	17042.000000	5584.000000	12532.000000	32838.000000	14560.000000	15834.000000	17336.000000	8532.000000	17456.000000	25298.000000	5658.000000	13616.000000	15564.000000	5320.000000	2270.000000	3526.000000	0.000000	2330.000000	2222.000000	0.000000	3558.000000	0.000000	16660.000000	28222.000000	7336.000000	12642.000000	10636.000000	19148.000000	10332.000000	5996.000000	5.56min : 794.222126m/z	0.003415	4.889	25298	8	5
398.165159	794.315765	9.01	true	[M+H+H]2+	false	0.000000	1668.000000	2428.000000	0.000000	36666.000000	1944.000000	15328.000000	10728.000000	10262.000000	1814.000000	39190.000000	12352.000000	0.000000	0.000000	0.000000	3048.000000	0.000000	2958.000000	0.000000	3356.000000	0.000000	1956.000000	19930.000000	21646.000000	6650.000000	1760.000000	13026.000000	8218.000000	0.000000	0.000000	0.000000	0.000000	0.000000	1884.000000	3220.000000	0.000000	6190.000000	5046.000000	22236.000000	39724.000000	4318.000000	3116.000000	5492.000000	9980.000000	9.01min : 794.315765m/z	0.241567	4.097	21646	7	2
796.540454	795.533177	10.51	true	[M+H]+	false	0.000000	0.000000	0.000000	0.000000	0.000000	3946.000000	4266.000000	0.000000	5160.000000	0.000000	0.000000	0.000000	0.000000	0.000000	4600.000000	0.000000	5762.000000	5074.000000	5692.000000	6074.000000	0.000000	0.000000	5554.000000	5956.000000	6318.000000	6442.000000	10458.000000	3372.000000	11898.000000	24486.000000	17212.000000	34534.000000	26954.000000	35374.000000	35214.000000	24192.000000	0.000000	7380.000000	0.000000	6488.000000	0.000000	0.000000	4464.000000	5668.000000	10.51min : 795.533177m/z	0.001946	-4.131	35374	6	8
399.219819	796.425085	10.48	true	[M+H+H]2+	true	0.000000	0.000000	0.000000	0.000000	3064.000000	3914.000000	5170.000000	3836.000000	4934.000000	49832.000000	3846.000000	4216.000000	14330.000000	320868.000000	316588.000000	4772.000000	53124.000000	4360.000000	21050.000000	5914.000000	109224.000000	5654.000000	2656.000000	9302.000000	5036.000000	15104.000000	2968.000000	3756.000000	3274.000000	3244.000000	2808.000000	3102.000000	1962.000000	2882.000000	2216.000000	3636.000000	6060.000000	4588.000000	4160.000000	2550.000000	5346.000000	9074.000000	3914.000000	5138.000000	10.48min : 796.425085m/z	0.020863	6.647	109224	8	8
798.385644	797.378367	11.39	true	[M+H]+	false	0.000000	0.000000	0.000000	0.000000	9628.000000	8276.000000	12842.000000	9834.000000	23322.000000	32786.000000	8154.000000	27130.000000	8534.000000	8634.000000	5714.000000	0.000000	13464.000000	12962.000000	13496.000000	13798.000000	8888.000000	22724.000000	11380.000000	28008.000000	12000.000000	23586.000000	14526.000000	9266.000000	0.000000	4930.000000	2992.000000	3210.000000	2044.000000	0.000000	3064.000000	0.000000	22660.000000	22492.000000	3448.000000	2568.000000	33086.000000	14476.000000	6486.000000	2702.000000	11.39min : 797.378367m/z	0.003415	5.018	28008	8	5
798.490956	797.483679	11.12	true	[M+H]+	false	0.000000	0.000000	0.000000	0.000000	1736.000000	9346.000000	5774.000000	8592.000000	5340.000000	2432.000000	6448.000000	5896.000000	18456.000000	21648.000000	15748.000000	5088.000000	7744.000000	8874.000000	0.000000	9264.000000	7860.000000	9360.000000	0.000000	1568.000000	4378.000000	7748.000000	10324.000000	0.000000	0.000000	0.000000	0.000000	1714.000000	4064.000000	9160.000000	4286.000000	3028.000000	0.000000	8202.000000	0.000000	3992.000000	0.000000	0.000000	6888.000000	6646.000000	11.12min : 797.483679m/z	0.201243	1.544	10324	6	5
401.235497	800.456442	10.19	true	[M+H+H]2+	false	0.000000	0.000000	0.000000	0.000000	0.000000	1978.000000	3914.000000	0.000000	812.000000	19600.000000	0.000000	0.000000	18952.000000	28248.000000	30688.000000	1462.000000	15954.000000	9526.000000	17238.000000	4136.000000	27338.000000	0.000000	1150.000000	25780.000000	0.000000	10238.000000	0.000000	0.000000	584.000000	0.000000	0.000000	0.000000	0.000000	0.000000	0.000000	0.000000	8376.000000	7960.000000	0.000000	0.000000	0.000000	18740.000000	0.000000	0.000000	10.19min : 800.456442m/z	0.157299	27.614	27338	4	1
801.475604	800.468328	11.11	true	[M+H]+	false	0.000000	0.000000	0.000000	0.000000	13256.000000	14630.000000	8716.000000	7776.000000	10588.000000	12750.000000	5658.000000	5106.000000	8016.000000	6520.000000	5836.000000	6608.000000	7084.000000	4102.000000	4568.000000	3296.000000	6004.000000	7310.000000	4650.000000	3084.000000	3950.000000	6542.000000	2796.000000	2734.000000	7624.000000	0.000000	5914.000000	4244.000000	7738.000000	5794.000000	8364.000000	7494.000000	7912.000000	6712.000000	3578.000000	9548.000000	6430.000000	0.000000	4054.000000	4304.000000	11.11min : 800.468328m/z	0.037243	-1.454	8364	8	7
402.188782	802.363010	6.51	true	[M+H+H]2+	false	0.000000	0.000000	0.000000	0.000000	4042.000000	5506.000000	5346.000000	4864.000000	8190.000000	6920.000000	4288.000000	5858.000000	0.000000	2954.000000	2868.000000	0.000000	0.000000	4566.000000	6060.000000	2426.000000	4476.000000	4560.000000	8318.000000	4458.000000	2974.000000	7482.000000	5630.000000	4896.000000	6892.000000	11942.000000	13432.000000	8492.000000	11348.000000	14588.000000	11156.000000	5772.000000	9784.000000	12830.000000	5158.000000	7890.000000	12030.000000	12404.000000	9694.000000	8906.000000	6.51min : 802.363010m/z	0.003276	-1.954	14588	8	8
803.493127	802.485778	10.71	true	[M+H]+, [M+NH4]+, [M+Na]+	false	0.000000	0.000000	0.000000	0.000000	20050.000000	34982.000000	28050.000000	37146.000000	65288.000000	77516.000000	55352.000000	53980.000000	49688.000000	57708.000000	57194.000000	38084.000000	82228.000000	82942.000000	97740.000000	91900.000000	24422.000000	39138.000000	21876.000000	16886.000000	40256.000000	39960.000000	29048.000000	25378.000000	49000.000000	59136.000000	72848.000000	51280.000000	60796.000000	35442.000000	42942.000000	42472.000000	43466.000000	33238.000000	26894.000000	17718.000000	72756.000000	62814.000000	39078.000000	30678.000000	10.71min : 802.485778m/z	0.002322	-1.747	72848	8	8
829.469945	806.480689	10.66	true	[M+Na]+, [M+NH4]+	false	0.000000	0.000000	0.000000	0.000000	0.000000	29718.000000	0.000000	3290.000000	21074.000000	23920.000000	9102.000000	9686.000000	12300.000000	20080.000000	19036.000000	19028.000000	34690.000000	20106.000000	11472.000000	15348.000000	13722.000000	15866.000000	5270.000000	0.000000	7304.000000	15728.000000	4444.000000	2546.000000	8628.000000	6814.000000	11258.000000	3286.000000	26478.000000	19878.000000	39948.000000	24178.000000	4518.000000	9982.000000	0.000000	6610.000000	14498.000000	16948.000000	30862.000000	10418.000000	10.66min : 806.480689m/z	0.164915	-1.894	39948	7	8
808.302643	807.295366	7.36	true	[M+H]+	false	0.000000	0.000000	0.000000	0.000000	17852.000000	20456.000000	18850.000000	18478.000000	21424.000000	23338.000000	18876.000000	21812.000000	11284.000000	14010.000000	12086.000000	10152.000000	11844.000000	12710.000000	12578.000000	10350.000000	8080.000000	8020.000000	6842.000000	8156.000000	6600.000000	6342.000000	6680.000000	5992.000000	6240.000000	4972.000000	6906.000000	0.000000	0.000000	5378.000000	7150.000000	4294.000000	7722.000000	8822.000000	5074.000000	5004.000000	9302.000000	10930.000000	8292.000000	6028.000000	7.36min : 807.295366m/z	0.093290	1.217	8156	8	6
811.205311	810.198035	5.57	true	[M+H]+	false	0.000000	0.000000	0.000000	0.000000	6030.000000	5940.000000	17744.000000	14034.000000	15406.000000	8760.000000	8670.000000	14572.000000	9882.000000	11168.000000	9748.000000	1832.000000	6140.000000	18236.000000	5602.000000	8114.000000	9450.000000	4008.000000	13478.000000	18646.000000	2476.000000	5658.000000	9094.000000	0.000000	0.000000	0.000000	0.000000	0.000000	0.000000	0.000000	0.000000	0.000000	10550.000000	21330.000000	4036.000000	8270.000000	5040.000000	11048.000000	6518.000000	1732.000000	5.57min : 810.198035m/z	n/a	n/a	18646	7	0
811.244002	810.236726	6.49	true	[M+H]+	false	0.000000	0.000000	0.000000	0.000000	3778.000000	0.000000	6660.000000	9306.000000	7260.000000	8542.000000	6954.000000	10116.000000	11214.000000	8442.000000	9124.000000	8060.000000	7426.000000	7972.000000	8824.000000	7958.000000	6726.000000	9144.000000	8042.000000	6588.000000	7914.000000	9692.000000	10902.000000	8460.000000	6318.000000	5358.000000	5430.000000	4922.000000	3500.000000	8668.000000	6246.000000	4728.000000	8944.000000	10242.000000	7922.000000	8048.000000	9428.000000	8048.000000	10706.000000	8866.000000	6.49min : 810.236726m/z	0.004574	1.494	10902	8	8
406.148069	810.281584	6.65	true	[M+H+H]2+	false	0.000000	0.000000	0.000000	0.000000	15720.000000	7624.000000	15050.000000	7366.000000	10368.000000	9686.000000	9748.000000	12372.000000	15798.000000	27700.000000	21618.000000	1686.000000	15012.000000	20944.000000	8832.000000	6900.000000	16764.000000	3034.000000	36428.000000	32988.000000	1034.000000	10576.000000	2862.000000	0.000000	0.000000	0.000000	0.000000	0.000000	0.000000	0.000000	0.000000	0.000000	21454.000000	18598.000000	1984.000000	7584.000000	2194.000000	13010.000000	1774.000000	0.000000	6.65min : 810.281584m/z	n/a	n/a	36428	7	0
406.153433	810.292314	9.01	true	[M+H+H]2+	false	11750.000000	11262.000000	10374.000000	12896.000000	3608.000000	0.000000	2038.000000	7214.000000	2534.000000	554.000000	8650.000000	8384.000000	0.000000	0.000000	0.000000	2158.000000	0.000000	0.000000	0.000000	2302.000000	0.000000	0.000000	4024.000000	0.000000	7612.000000	0.000000	8150.000000	14446.000000	6094.000000	0.000000	4444.000000	0.000000	0.000000	0.000000	0.000000	5786.000000	3836.000000	2454.000000	13836.000000	7880.000000	5532.000000	2322.000000	6676.000000	17830.000000	9.01min : 810.292314m/z	0.288844	1.573	14446	4	3
406.166724	810.318895	9.70	true	[M+H+H]2+	false	20724.000000	18360.000000	13162.000000	0.000000	24764.000000	9124.000000	0.000000	29520.000000	12242.000000	0.000000	0.000000	0.000000	12860.000000	0.000000	0.000000	29664.000000	1386.000000	0.000000	0.000000	0.000000	6680.000000	27918.000000	33418.000000	4960.000000	0.000000	5506.000000	0.000000	0.000000	0.000000	7696.000000	0.000000	4372.000000	2922.000000	5580.000000	8036.000000	0.000000	0.000000	9446.000000	11672.000000	24464.000000	13270.000000	5618.000000	8794.000000	1168.000000	9.70min : 810.318895m/z	0.347208	2.744	33418	5	5
406.248342	810.482131	7.18	true	[M+H+H]2+	false	0.000000	2690.000000	974.000000	0.000000	6508.000000	2372.000000	0.000000	2750.000000	6572.000000	22270.000000	71358.000000	2146.000000	7834.000000	9630.000000	12728.000000	3292.000000	3922.000000	2546.000000	0.000000	3166.000000	0.000000	1556.000000	14944.000000	4752.000000	5316.000000	1456.000000	4792.000000	14062.000000	0.000000	0.000000	1634.000000	0.000000	0.000000	2880.000000	0.000000	2300.000000	0.000000	9332.000000	10222.000000	0.000000	3560.000000	2546.000000	0.000000	14812.000000	7.18min : 810.482131m/z	0.305059	2.948	14944	7	3
406.746526	811.478500	13.72	true	[M+H+H]2+	false	0.000000	0.000000	0.000000	366.000000	19892.000000	10334.000000	11620.000000	8098.000000	7530.000000	7758.000000	6314.000000	5920.000000	10492.000000	6116.000000	6176.000000	3346.000000	4966.000000	0.000000	3158.000000	4192.000000	8774.000000	7128.000000	3520.000000	2950.000000	2918.000000	4856.000000	4360.000000	3122.000000	1660.000000	1666.000000	1190.000000	3388.000000	4960.000000	9872.000000	8130.000000	4438.000000	8142.000000	6172.000000	5714.000000	4672.000000	6428.000000	5204.000000	5310.000000	5154.000000	13.72min : 811.478500m/z	0.752714	1.066	9872	8	8
407.155998	812.297443	6.04	true	[M+H+H]2+	false	0.000000	0.000000	0.000000	0.000000	13314.000000	10778.000000	23776.000000	16930.000000	10444.000000	13410.000000	13412.000000	14226.000000	0.000000	3974.000000	0.000000	0.000000	0.000000	0.000000	4772.000000	0.000000	0.000000	0.000000	0.000000	0.000000	0.000000	0.000000	0.000000	0.000000	0.000000	0.000000	0.000000	0.000000	0.000000	0.000000	0.000000	0.000000	0.000000	0.000000	0.000000	0.000000	0.000000	0.000000	0.000000	0.000000	6.04min : 812.297443m/z	n/a	n/a	n/a	0	0
407.209175	812.403797	10.50	true	[M+H+H]2+	false	0.000000	0.000000	0.000000	0.000000	8870.000000	18020.000000	16160.000000	8910.000000	8728.000000	42904.000000	7370.000000	6992.000000	48952.000000	14758.000000	20082.000000	8974.000000	33696.000000	18520.000000	32550.000000	21618.000000	20214.000000	10450.000000	3566.000000	13692.000000	7586.000000	34626.000000	3960.000000	6072.000000	4778.000000	4808.000000	4876.000000	4984.000000	13796.000000	6248.000000	4192.000000	7098.000000	22198.000000	15278.000000	4334.000000	3010.000000	10482.000000	40258.000000	7248.000000	5728.000000	10.50min : 812.403797m/z	0.293622	1.973	34626	8	8
408.200139	814.385726	5.13	true	[M+H+H]2+	false	0.000000	0.000000	0.000000	0.000000	6956.000000	8920.000000	12668.000000	18302.000000	22098.000000	28378.000000	5556.000000	23566.000000	22146.000000	34210.000000	39262.000000	4940.000000	23430.000000	28982.000000	27974.000000	16924.000000	12088.000000	5474.000000	9426.000000	13604.000000	3284.000000	11352.000000	9092.000000	2108.000000	0.000000	0.000000	0.000000	0.000000	0.000000	0.000000	0.000000	0.000000	10752.000000	12804.000000	3156.000000	9260.000000	11970.000000	30938.000000	7394.000000	0.000000	5.13min : 814.385726m/z	n/a	n/a	13604	8	0
408.205594	814.396636	11.25	true	[M+H+H]2+	false	0.000000	0.000000	0.000000	0.000000	5852.000000	13232.000000	4528.000000	4460.000000	12048.000000	11194.000000	13694.000000	10510.000000	2568.000000	3052.000000	2212.000000	2682.000000	3798.000000	1438.000000	1986.000000	0.000000	1794.000000	1658.000000	2458.000000	1438.000000	10838.000000	0.000000	1374.000000	1930.000000	2154.000000	0.000000	0.000000	0.000000	0.000000	848.000000	2894.000000	2344.000000	4032.000000	11318.000000	2176.000000	2504.000000	4490.000000	10130.000000	3086.000000	1690.000000	11.25min : 814.396636m/z	0.705457	1.490	10838	7	4
408.224824	814.435094	10.34	true	[M+H+H]2+	false	0.000000	0.000000	0.000000	0.000000	0.000000	0.000000	0.000000	0.000000	1682.000000	105322.000000	0.000000	2172.000000	57236.000000	90142.000000	119594.000000	2344.000000	90238.000000	4454.000000	62908.000000	3288.000000	71106.000000	2218.000000	794.000000	21846.000000	1262.000000	42204.000000	0.000000	0.000000	0.000000	1118.000000	1094.000000	1250.000000	0.000000	0.000000	0.000000	1200.000000	3290.000000	0.000000	0.000000	936.000000	1614.000000	30816.000000	1878.000000	0.000000	10.34min : 814.435094m/z	0.088082	19.939	71106	6	4
408.641067	815.267581	6.88	true	[M+H+H]2+	false	0.000000	0.000000	0.000000	0.000000	12658.000000	4470.000000	16426.000000	3760.000000	12134.000000	8146.000000	24152.000000	12990.000000	9480.000000	15788.000000	9066.000000	3788.000000	10038.000000	11008.000000	12204.000000	8172.000000	15902.000000	3180.000000	18632.000000	30440.000000	1812.000000	7754.000000	8294.000000	606.000000	0.000000	0.000000	0.000000	0.000000	0.000000	0.000000	0.000000	0.000000	14698.000000	12194.000000	3698.000000	15870.000000	5528.000000	12710.000000	5704.000000	622.000000	6.88min : 815.267581m/z	n/a	n/a	30440	8	0
408.707927	815.401301	4.78	true	[M+H+H]2+	false	0.000000	0.000000	0.000000	0.000000	15414.000000	15118.000000	25068.000000	20588.000000	9636.000000	0.000000	11726.000000	12868.000000	10174.000000	13560.000000	12734.000000	9512.000000	9290.000000	8170.000000	7910.000000	8392.000000	8262.000000	8182.000000	29870.000000	27906.000000	4628.000000	8638.000000	8242.000000	6276.000000	2992.000000	2634.000000	3712.000000	5082.000000	3218.000000	2522.000000	3272.000000	2128.000000	12754.000000	10862.000000	7596.000000	21668.000000	4620.000000	7672.000000	6280.000000	3918.000000	4.78min : 815.401301m/z	0.001131	3.991	29870	8	8
409.205189	816.395824	11.25	true	[M+H+H]2+	false	0.000000	0.000000	0.000000	0.000000	19302.000000	13232.000000	14632.000000	14872.000000	12048.000000	11194.000000	13694.000000	10510.000000	11346.000000	7194.000000	7322.000000	7198.000000	7210.000000	6452.000000	5158.000000	7314.000000	10580.000000	9638.000000	8922.000000	5470.000000	10838.000000	6944.000000	8354.000000	9794.000000	10334.000000	7448.000000	7780.000000	7594.000000	0.000000	7948.000000	8664.000000	9066.000000	14368.000000	11318.000000	11062.000000	10294.000000	14228.000000	10130.000000	11294.000000	11496.000000	11.25min : 816.395824m/z	0.417887	1.049	10838	8	7
413.181387	824.348221	6.29	true	[M+H+H]2+	true	0.000000	0.000000	0.000000	0.000000	0.000000	2332.000000	4248.000000	5324.000000	6676.000000	6546.000000	6954.000000	9218.000000	17356.000000	17686.000000	16706.000000	11760.000000	16282.000000	17566.000000	14650.000000	14784.000000	19238.000000	16952.000000	18396.000000	12138.000000	5950.000000	18342.000000	11364.000000	8474.000000	22506.000000	15466.000000	14356.000000	10548.000000	21510.000000	37038.000000	25732.000000	18122.000000	58764.000000	48318.000000	30426.000000	58444.000000	60066.000000	71862.000000	55852.000000	43250.000000	6.29min : 824.348221m/z	0.115184	-1.491	37038	8	8
413.755360	825.496166	6.45	true	[M+H+H]2+	true	0.000000	0.000000	0.000000	0.000000	73406.000000	77492.000000	120630.000000	90408.000000	57204.000000	50638.000000	41702.000000	77496.000000	39332.000000	100778.000000	85588.000000	18712.000000	22906.000000	45472.000000	41482.000000	32586.000000	20320.000000	23480.000000	125794.000000	78240.000000	15624.000000	28720.000000	31368.000000	20614.000000	15676.000000	14026.000000	15566.000000	21898.000000	12000.000000	14052.000000	26464.000000	5860.000000	30548.000000	26256.000000	18780.000000	140444.000000	26350.000000	38386.000000	21354.000000	10572.000000	6.45min : 825.496166m/z	0.011719	2.741	125794	8	8
414.139697	826.264842	9.01	true	[M+H+H]2+	false	5702.000000	12370.000000	13280.000000	6250.000000	3728.000000	5510.000000	4814.000000	12078.000000	5506.000000	3940.000000	5330.000000	4418.000000	3352.000000	2350.000000	3384.000000	4100.000000	3654.000000	3040.000000	2498.000000	3116.000000	3448.000000	3940.000000	3198.000000	2676.000000	4588.000000	3454.000000	4756.000000	5218.000000	0.000000	0.000000	2360.000000	0.000000	0.000000	0.000000	2170.000000	0.000000	3084.000000	3010.000000	2938.000000	2768.000000	3614.000000	3208.000000	5038.000000	6202.000000	9.01min : 826.264842m/z	0.036714	1.726	5218	8	2
414.152848	826.291144	9.69	true	[M+H+H]2+	false	23438.000000	24410.000000	17798.000000	11848.000000	24178.000000	11258.000000	14172.000000	17248.000000	7350.000000	0.000000	0.000000	0.000000	17002.000000	8456.000000	9760.000000	16280.000000	1800.000000	0.000000	0.000000	0.000000	14592.000000	12882.000000	14906.000000	3880.000000	1840.000000	4960.000000	3998.000000	0.000000	4022.000000	4106.000000	0.000000	0.000000	1060.000000	0.000000	4298.000000	3178.000000	6510.000000	0.000000	4134.000000	8548.000000	4360.000000	4504.000000	0.000000	1362.000000	9.69min : 826.291144m/z	0.223225	2.446	14906	7	5
414.761690	827.508827	7.18	true	[M+H+H]2+	false	1588.000000	3550.000000	758.000000	0.000000	11128.000000	0.000000	0.000000	3630.000000	7820.000000	22988.000000	113082.000000	0.000000	12324.000000	7038.000000	14292.000000	4296.000000	2516.000000	2906.000000	7638.000000	0.000000	3374.000000	0.000000	22334.000000	6914.000000	7690.000000	0.000000	7300.000000	23624.000000	1450.000000	0.000000	886.000000	0.000000	0.000000	3562.000000	0.000000	0.000000	0.000000	8146.000000	14166.000000	1630.000000	0.000000	2564.000000	0.000000	21060.000000	7.18min : 827.508827m/z	0.038867	6.039	23624	6	3
415.140390	828.266227	9.00	true	[M+H+H]2+	false	15786.000000	12370.000000	13280.000000	16364.000000	14706.000000	17598.000000	11834.000000	12078.000000	17372.000000	12596.000000	18062.000000	14506.000000	9662.000000	10570.000000	10752.000000	13362.000000	10344.000000	10220.000000	10404.000000	11640.000000	12732.000000	13180.000000	12212.000000	10504.000000	17560.000000	13236.000000	15304.000000	16172.000000	0.000000	0.000000	0.000000	2466.000000	0.000000	0.000000	4852.000000	3704.000000	8072.000000	6164.000000	10056.000000	8610.000000	9690.000000	9606.000000	13484.000000	17880.000000	9.00min : 828.266227m/z	0.014306	3.773	17560	8	3
415.195082	828.375611	10.50	true	[M+H+H]2+	false	0.000000	0.000000	0.000000	0.000000	7942.000000	11812.000000	10906.000000	8114.000000	8498.000000	15482.000000	9468.000000	8620.000000	10372.000000	9198.000000	11084.000000	8776.000000	12944.000000	4928.000000	8158.000000	0.000000	6378.000000	6468.000000	0.000000	0.000000	6352.000000	7538.000000	3406.000000	3594.000000	2824.000000	2542.000000	0.000000	2394.000000	2032.000000	2968.000000	2512.000000	2856.000000	6128.000000	0.000000	3570.000000	2708.000000	4516.000000	5240.000000	0.000000	4624.000000	10.50min : 828.375611m/z	0.002700	2.171	7538	6	7
277.424399	829.251368	10.41	true	[M+H+H2]3+	false	0.000000	0.000000	0.000000	0.000000	0.000000	0.000000	786.000000	502.000000	0.000000	0.000000	0.000000	0.000000	0.000000	0.000000	0.000000	0.000000	0.000000	0.000000	0.000000	0.000000	0.000000	0.000000	0.000000	0.000000	0.000000	0.000000	0.000000	0.000000	0.000000	2968.000000	2220.000000	7008.000000	1526.000000	3254.000000	0.000000	1782.000000	0.000000	0.000000	1268.000000	2098.000000	0.000000	0.000000	0.000000	968.000000	10.41min : 829.251368m/z	n/a	n/a	7008	0	6
831.572973	830.565696	10.41	true	[M+H]+	false	0.000000	0.000000	0.000000	0.000000	25266.000000	16856.000000	22698.000000	25354.000000	18992.000000	21320.000000	23138.000000	27100.000000	8620.000000	0.000000	36578.000000	5792.000000	18044.000000	12904.000000	21044.000000	8358.000000	16916.000000	13720.000000	33024.000000	56006.000000	15876.000000	15012.000000	15308.000000	23296.000000	35068.000000	44834.000000	45532.000000	54878.000000	42952.000000	51540.000000	39790.000000	28816.000000	26200.000000	22770.000000	29554.000000	53788.000000	27846.000000	34610.000000	30006.000000	24144.000000	10.41min : 830.565696m/z	0.015714	-1.815	56006	8	8
832.239868	831.232591	14.15	true	[M+H]+	true	34442.000000	12520.000000	32588.000000	51610.000000	15794.000000	22982.000000	15878.000000	3172.000000	13238.000000	3558.000000	4888.000000	3660.000000	25922.000000	17394.000000	13512.000000	0.000000	8692.000000	0.000000	2312.000000	0.000000	8010.000000	8486.000000	37224.000000	5780.000000	4606.000000	16752.000000	7012.000000	4592.000000	26120.000000	20926.000000	4442.000000	18082.000000	4218.000000	35290.000000	19042.000000	3334.000000	21784.000000	10772.000000	20612.000000	19944.000000	11634.000000	18432.000000	3396.000000	3376.000000	14.15min : 831.232591m/z	0.752714	-1.422	37224	8	8
832.665547	831.658271	10.40	true	[M+H]+	false	0.000000	0.000000	0.000000	0.000000	0.000000	0.000000	0.000000	0.000000	324.000000	7350.000000	0.000000	0.000000	12236.000000	30562.000000	21404.000000	3384.000000	13716.000000	8196.000000	8054.000000	10682.000000	21060.000000	0.000000	0.000000	0.000000	0.000000	12930.000000	0.000000	0.000000	0.000000	0.000000	0.000000	0.000000	9744.000000	0.000000	0.000000	0.000000	0.000000	1870.000000	0.000000	0.000000	0.000000	0.000000	0.000000	0.000000	10.40min : 831.658271m/z	0.220671	1.744	21060	2	1
833.239966	832.232690	14.15	true	[M+H]+	true	25854.000000	9244.000000	23182.000000	40496.000000	0.000000	16312.000000	12068.000000	2674.000000	10380.000000	2266.000000	0.000000	2436.000000	20708.000000	12828.000000	10192.000000	1448.000000	6302.000000	496.000000	0.000000	0.000000	6082.000000	6716.000000	29576.000000	0.000000	3630.000000	11878.000000	6066.000000	2816.000000	21356.000000	16984.000000	3214.000000	16298.000000	2670.000000	24178.000000	16274.000000	3186.000000	17582.000000	8150.000000	16580.000000	14446.000000	9070.000000	12060.000000	2164.000000	2550.000000	14.15min : 832.232690m/z	0.643429	-1.365	29576	7	8
834.238559	833.231282	14.18	true	[M+H]+	true	24306.000000	8810.000000	21264.000000	33878.000000	0.000000	0.000000	9936.000000	2712.000000	8812.000000	0.000000	3414.000000	0.000000	17142.000000	10672.000000	7804.000000	1596.000000	5814.000000	474.000000	0.000000	0.000000	0.000000	5096.000000	26320.000000	3830.000000	2878.000000	9858.000000	4146.000000	0.000000	19066.000000	13342.000000	2084.000000	13466.000000	2274.000000	21268.000000	13084.000000	2796.000000	14570.000000	7416.000000	13838.000000	13996.000000	7866.000000	11624.000000	2160.000000	2580.000000	14.18min : 833.231282m/z	0.897279	-1.257	26320	6	8
834.338799	833.331523	6.08	true	[M+H]+	false	0.000000	0.000000	0.000000	0.000000	0.000000	0.000000	1878.000000	0.000000	4242.000000	0.000000	4356.000000	6708.000000	4828.000000	0.000000	7662.000000	0.000000	17334.000000	24062.000000	19826.000000	14722.000000	8768.000000	0.000000	0.000000	11486.000000	8374.000000	9086.000000	7898.000000	3690.000000	0.000000	0.000000	0.000000	0.000000	5250.000000	9306.000000	0.000000	0.000000	8984.000000	0.000000	0.000000	4984.000000	9316.000000	14628.000000	12460.000000	4554.000000	6.08min : 833.331523m/z	1.000000	1.129	11486	6	2
836.514116	835.506839	10.50	true	[M+H]+	false	0.000000	0.000000	0.000000	0.000000	0.000000	0.000000	0.000000	0.000000	0.000000	5822.000000	4000.000000	6422.000000	0.000000	4944.000000	6486.000000	4778.000000	7462.000000	7688.000000	10160.000000	7586.000000	5180.000000	5468.000000	3692.000000	5386.000000	6818.000000	9314.000000	4472.000000	6732.000000	5652.000000	7920.000000	7636.000000	7848.000000	8550.000000	7900.000000	7534.000000	7752.000000	8900.000000	7568.000000	6650.000000	5474.000000	12790.000000	10714.000000	10336.000000	7876.000000	10.50min : 835.506839m/z	0.020863	-1.292	9314	8	8
837.302952	836.295675	6.79	true	[M+H]+	false	0.000000	0.000000	0.000000	0.000000	12514.000000	26070.000000	45204.000000	33772.000000	23258.000000	37258.000000	26100.000000	44400.000000	726.000000	0.000000	1406.000000	0.000000	0.000000	0.000000	0.000000	0.000000	0.000000	0.000000	0.000000	0.000000	0.000000	0.000000	0.000000	0.000000	0.000000	0.000000	0.000000	0.000000	0.000000	0.000000	1664.000000	0.000000	0.000000	420.000000	0.000000	0.000000	0.000000	0.000000	0.000000	0.000000	6.79min : 836.295675m/z	n/a	n/a	1664	0	1
419.234158	836.453764	10.16	true	[M+H+H]2+	false	0.000000	0.000000	0.000000	0.000000	0.000000	0.000000	2744.000000	0.000000	0.000000	9194.000000	0.000000	0.000000	13718.000000	13664.000000	16814.000000	0.000000	18694.000000	6062.000000	13572.000000	3990.000000	8186.000000	0.000000	0.000000	8300.000000	0.000000	11712.000000	0.000000	0.000000	0.000000	0.000000	0.000000	0.000000	0.000000	0.000000	0.000000	1182.000000	4190.000000	2614.000000	0.000000	0.000000	0.000000	4566.000000	0.000000	0.000000	10.16min : 836.453764m/z	0.179712	7.952	11712	3	1
420.763199	839.511844	6.62	true	[M+H+H]2+	false	0.000000	0.000000	0.000000	0.000000	74896.000000	84118.000000	70128.000000	52206.000000	30162.000000	55182.000000	21980.000000	39816.000000	46504.000000	84164.000000	87212.000000	46062.000000	44410.000000	62078.000000	74154.000000	35340.000000	31220.000000	25672.000000	94524.000000	69860.000000	19820.000000	42490.000000	26772.000000	22726.000000	39010.000000	37676.000000	44778.000000	25538.000000	24714.000000	12338.000000	24530.000000	8766.000000	19472.000000	13462.000000	4588.000000	33516.000000	21726.000000	27348.000000	23586.000000	3292.000000	6.62min : 839.511844m/z	0.293622	1.532	94524	8	8
840.566428	839.559151	10.50	true	[M+H]+	false	0.000000	0.000000	0.000000	0.000000	0.000000	0.000000	2062.000000	0.000000	0.000000	0.000000	4400.000000	0.000000	0.000000	3536.000000	0.000000	0.000000	0.000000	2676.000000	0.000000	3428.000000	0.000000	0.000000	0.000000	0.000000	0.000000	0.000000	4658.000000	0.000000	0.000000	12986.000000	9980.000000	17408.000000	15288.000000	16012.000000	17372.000000	12652.000000	3870.000000	0.000000	1610.000000	0.000000	3846.000000	0.000000	0.000000	0.000000	10.50min : 839.559151m/z	0.126630	-3.119	17408	1	7
421.224776	840.434999	10.71	true	[M+H+H]2+	true	0.000000	0.000000	0.000000	0.000000	2740.000000	0.000000	5500.000000	4038.000000	5576.000000	31842.000000	0.000000	4020.000000	14458.000000	33378.000000	37086.000000	4332.000000	20970.000000	0.000000	14560.000000	6874.000000	16706.000000	5448.000000	2364.000000	0.000000	4202.000000	11110.000000	2850.000000	0.000000	3596.000000	0.000000	3938.000000	3740.000000	7894.000000	2360.000000	2722.000000	4620.000000	6066.000000	4684.000000	3474.000000	0.000000	0.000000	10218.000000	0.000000	3212.000000	10.71min : 840.434999m/z	0.317311	1.725	16706	6	7
422.184864	842.355176	6.89	true	[M+H+H]2+	false	0.000000	0.000000	0.000000	0.000000	32940.000000	10508.000000	69242.000000	21664.000000	27326.000000	23196.000000	44810.000000	44278.000000	2296.000000	3304.000000	3380.000000	702.000000	2544.000000	3410.000000	2036.000000	0.000000	0.000000	0.000000	1390.000000	0.000000	0.000000	0.000000	1014.000000	0.000000	0.000000	0.000000	0.000000	0.000000	0.000000	638.000000	0.000000	0.000000	836.000000	2280.000000	0.000000	0.000000	0.000000	2092.000000	0.000000	0.000000	6.89min : 842.355176m/z	0.220671	1.884	1390	2	1
422.220299	842.426045	11.48	true	[M+H+H]2+	false	0.000000	0.000000	0.000000	0.000000	3956.000000	3560.000000	3806.000000	2998.000000	10780.000000	11084.000000	2252.000000	3180.000000	0.000000	2318.000000	2872.000000	0.000000	2930.000000	1280.000000	2098.000000	0.000000	2096.000000	2688.000000	0.000000	2050.000000	2242.000000	0.000000	1152.000000	1602.000000	0.000000	0.000000	0.000000	0.000000	0.000000	1438.000000	3118.000000	2540.000000	4498.000000	4764.000000	3566.000000	3598.000000	3428.000000	3264.000000	2108.000000	1768.000000	11.48min : 842.426045m/z	0.438578	-1.200	3118	6	3
423.220841	844.427129	11.49	true	[M+H+H]2+	false	0.000000	0.000000	0.000000	0.000000	12458.000000	8688.000000	9764.000000	9984.000000	10780.000000	11084.000000	8786.000000	8110.000000	8778.000000	7698.000000	6414.000000	5286.000000	8696.000000	5362.000000	5874.000000	5246.000000	7130.000000	8782.000000	6798.000000	5580.000000	6530.000000	5452.000000	4044.000000	5222.000000	9412.000000	5010.000000	7420.000000	6566.000000	2712.000000	5562.000000	7618.000000	7418.000000	12954.000000	11058.000000	8384.000000	7716.000000	8692.000000	9444.000000	7354.000000	6264.000000	11.49min : 844.427129m/z	0.528612	-1.044	9412	8	8
850.249421	849.242145	11.78	true	[M+H]+	true	33566.000000	14652.000000	16518.000000	29290.000000	0.000000	3780.000000	5532.000000	0.000000	0.000000	0.000000	0.000000	0.000000	2018.000000	734.000000	0.000000	0.000000	3156.000000	0.000000	0.000000	0.000000	0.000000	2304.000000	6802.000000	1792.000000	2656.000000	2686.000000	3778.000000	2312.000000	0.000000	1448.000000	0.000000	2236.000000	0.000000	2324.000000	1074.000000	0.000000	2754.000000	0.000000	2092.000000	4240.000000	3828.000000	2328.000000	1462.000000	6748.000000	11.78min : 849.242145m/z	0.058782	1.802	6802	7	4
854.329172	853.321895	6.79	true	[M+H]+	false	0.000000	0.000000	0.000000	0.000000	18972.000000	27390.000000	32742.000000	27512.000000	27102.000000	33566.000000	26586.000000	33126.000000	0.000000	0.000000	0.000000	0.000000	0.000000	0.000000	0.000000	0.000000	0.000000	0.000000	0.000000	0.000000	0.000000	0.000000	0.000000	0.000000	0.000000	1130.000000	0.000000	0.000000	0.000000	0.000000	0.000000	0.000000	0.000000	0.000000	0.000000	0.000000	0.000000	0.000000	0.000000	0.000000	6.79min : 853.321895m/z	n/a	n/a	1130	0	1
428.200399	854.386244	4.40	true	[M+H+H]2+	false	0.000000	0.000000	0.000000	0.000000	0.000000	0.000000	0.000000	0.000000	0.000000	0.000000	0.000000	0.000000	0.000000	0.000000	0.000000	0.000000	0.000000	0.000000	0.000000	0.000000	0.000000	0.000000	0.000000	0.000000	0.000000	0.000000	0.000000	0.000000	9676.000000	10952.000000	14260.000000	15062.000000	8296.000000	19792.000000	13622.000000	17604.000000	0.000000	0.000000	0.000000	2182.000000	0.000000	0.000000	0.000000	0.000000	4.40min : 854.386244m/z	n/a	n/a	19792	0	8
428.255725	854.496897	5.88	true	[M+H+H]2+	false	0.000000	0.000000	0.000000	0.000000	16416.000000	12306.000000	22282.000000	26514.000000	6542.000000	20716.000000	7192.000000	6430.000000	16424.000000	27314.000000	16460.000000	6522.000000	0.000000	8424.000000	16764.000000	0.000000	3690.000000	4270.000000	13280.000000	14450.000000	6454.000000	11550.000000	7158.000000	4158.000000	10012.000000	8652.000000	10828.000000	7924.000000	9572.000000	0.000000	0.000000	0.000000	5018.000000	1982.000000	0.000000	6558.000000	5004.000000	7120.000000	8828.000000	0.000000	5.88min : 854.496897m/z	0.464214	-1.156	14450	8	5
429.219912	856.425271	10.09	true	[M+H+H]2+	false	2142.000000	0.000000	0.000000	1346.000000	0.000000	37708.000000	124242.000000	0.000000	0.000000	139814.000000	0.000000	0.000000	34082.000000	93314.000000	82592.000000	0.000000	53526.000000	152240.000000	52734.000000	78726.000000	135290.000000	8576.000000	0.000000	151046.000000	0.000000	75162.000000	2218.000000	0.000000	0.000000	0.000000	0.000000	0.000000	0.000000	0.000000	0.000000	0.000000	47528.000000	64382.000000	0.000000	0.000000	0.000000	52800.000000	0.000000	0.000000	10.09min : 856.425271m/z	n/a	n/a	151046	5	0
430.129377	858.244202	5.72	true	[M+H+H]2+	false	0.000000	0.000000	0.000000	0.000000	14852.000000	9750.000000	18540.000000	17306.000000	25240.000000	26976.000000	12156.000000	24420.000000	11656.000000	21108.000000	21984.000000	5506.000000	17684.000000	20134.000000	19536.000000	9550.000000	0.000000	0.000000	9594.000000	11508.000000	2858.000000	9332.000000	11772.000000	0.000000	0.000000	0.000000	0.000000	0.000000	0.000000	0.000000	0.000000	0.000000	11388.000000	15492.000000	0.000000	0.000000	11960.000000	20534.000000	0.000000	3142.000000	5.72min : 858.244202m/z	n/a	n/a	11772	5	0
430.140511	858.266469	6.79	true	[M+H+H]2+	true	0.000000	0.000000	0.000000	0.000000	833822.000000	237578.000000	1034952.000000	412052.000000	584446.000000	524774.000000	1006638.000000	511138.000000	15214.000000	50260.000000	49506.000000	4636.000000	17006.000000	41848.000000	43312.000000	14098.000000	0.000000	0.000000	0.000000	0.000000	0.000000	5578.000000	0.000000	0.000000	0.000000	0.000000	0.000000	0.000000	0.000000	0.000000	0.000000	0.000000	22378.000000	21226.000000	0.000000	6722.000000	0.000000	17834.000000	0.000000	0.000000	6.79min : 858.266469m/z	n/a	n/a	5578	1	0
430.167364	858.320175	6.80	true	[M+H+H]2+	false	0.000000	0.000000	0.000000	0.000000	33900.000000	7480.000000	38264.000000	14690.000000	21234.000000	17926.000000	44936.000000	0.000000	0.000000	0.000000	0.000000	0.000000	0.000000	0.000000	0.000000	0.000000	0.000000	0.000000	0.000000	0.000000	0.000000	0.000000	0.000000	0.000000	0.000000	0.000000	0.000000	0.000000	0.000000	0.000000	0.000000	0.000000	0.000000	0.000000	0.000000	0.000000	0.000000	0.000000	0.000000	0.000000	6.80min : 858.320175m/z	n/a	n/a	n/a	0	0
430.210404	858.406254	10.72	true	[M+H+H]2+	false	0.000000	0.000000	0.000000	0.000000	4990.000000	8072.000000	4476.000000	5894.000000	7566.000000	8186.000000	8092.000000	6656.000000	6466.000000	4038.000000	0.000000	4772.000000	6222.000000	4448.000000	5014.000000	4898.000000	3854.000000	4478.000000	2336.000000	0.000000	6842.000000	4284.000000	3316.000000	5816.000000	9780.000000	10156.000000	7974.000000	6960.000000	3752.000000	4908.000000	4274.000000	8650.000000	4620.000000	4370.000000	4054.000000	2118.000000	8086.000000	3790.000000	4776.000000	8508.000000	10.72min : 858.406254m/z	0.049141	-1.597	10156	7	8
430.728578	859.442602	5.40	true	[M+H+H]2+	false	0.000000	0.000000	0.000000	0.000000	0.000000	0.000000	0.000000	19954.000000	16244.000000	29384.000000	13978.000000	25930.000000	13750.000000	48334.000000	28204.000000	0.000000	0.000000	1484.000000	3674.000000	0.000000	9932.000000	13608.000000	28880.000000	51792.000000	4546.000000	10808.000000	6530.000000	5162.000000	20042.000000	16528.000000	26614.000000	14202.000000	6818.000000	20360.000000	22742.000000	10152.000000	19264.000000	26748.000000	12698.000000	22100.000000	19100.000000	27382.000000	15538.000000	5686.000000	5.40min : 859.442602m/z	0.247996	-1.047	51792	8	8
871.571965	870.564689	12.63	true	[M+H]+	true	0.000000	0.000000	0.000000	670.000000	0.000000	0.000000	0.000000	70894.000000	42002.000000	54900.000000	60476.000000	60896.000000	816.000000	500.000000	0.000000	46022.000000	45364.000000	59072.000000	51698.000000	56422.000000	1834.000000	788.000000	0.000000	56966.000000	59054.000000	50436.000000	64950.000000	59218.000000	1280.000000	0.000000	0.000000	73604.000000	61314.000000	55940.000000	66034.000000	60724.000000	0.000000	0.000000	0.000000	0.000000	52656.000000	45592.000000	56590.000000	38926.000000	12.63min : 870.564689m/z	0.198543	-1.269	73604	7	6
439.712790	877.411026	7.31	true	[M+H+H]2+	false	0.000000	0.000000	0.000000	0.000000	4130.000000	9028.000000	3166.000000	0.000000	8066.000000	17476.000000	8092.000000	9770.000000	5932.000000	4684.000000	4110.000000	4060.000000	7646.000000	12346.000000	7638.000000	5470.000000	9262.000000	9592.000000	9510.000000	15234.000000	11688.000000	34578.000000	20066.000000	17780.000000	2280.000000	7618.000000	1530.000000	0.000000	14014.000000	11524.000000	7132.000000	2878.000000	15304.000000	18016.000000	10796.000000	6650.000000	39706.000000	35958.000000	28188.000000	14924.000000	7.31min : 877.411026m/z	0.015087	2.379	34578	8	7
885.551266	884.543990	11.30	true	[M+H]+	true	0.000000	0.000000	0.000000	0.000000	0.000000	0.000000	8794.000000	0.000000	5372.000000	6504.000000	12000.000000	10640.000000	0.000000	0.000000	10816.000000	14104.000000	9152.000000	16628.000000	17862.000000	11808.000000	180.000000	0.000000	9662.000000	7556.000000	14390.000000	12384.000000	13842.000000	16836.000000	0.000000	0.000000	10384.000000	11156.000000	0.000000	13204.000000	10630.000000	15590.000000	0.000000	0.000000	10014.000000	6270.000000	6758.000000	6272.000000	9264.000000	13222.000000	11.30min : 884.543990m/z	0.807541	-1.140	16836	7	5
885.551478	884.544201	11.97	true	[M+H]+	false	0.000000	0.000000	0.000000	0.000000	0.000000	0.000000	15296.000000	12194.000000	13308.000000	16556.000000	15358.000000	13768.000000	0.000000	0.000000	18312.000000	14440.000000	11128.000000	16482.000000	17988.000000	14476.000000	0.000000	0.000000	16440.000000	15682.000000	16504.000000	14612.000000	14524.000000	15982.000000	108.000000	0.000000	0.000000	0.000000	0.000000	0.000000	13328.000000	0.000000	0.000000	212.000000	13602.000000	14406.000000	13494.000000	12564.000000	11126.000000	11972.000000	11.97min : 884.544201m/z	0.045500	2.326	16504	6	2
446.115500	890.216447	6.79	true	[M+H+H]2+	false	0.000000	0.000000	0.000000	0.000000	12568.000000	19866.000000	15392.000000	18736.000000	16756.000000	12266.000000	13522.000000	15570.000000	0.000000	0.000000	0.000000	0.000000	0.000000	0.000000	0.000000	0.000000	0.000000	0.000000	0.000000	0.000000	0.000000	0.000000	0.000000	0.000000	0.000000	0.000000	0.000000	0.000000	0.000000	0.000000	0.000000	0.000000	0.000000	0.000000	0.000000	0.000000	0.000000	0.000000	0.000000	0.000000	6.79min : 890.216447m/z	n/a	n/a	n/a	0	0
446.212164	890.409775	10.10	true	[M+H+H]2+	false	0.000000	0.000000	0.000000	0.000000	50594.000000	20194.000000	49752.000000	0.000000	0.000000	82140.000000	21966.000000	0.000000	57210.000000	53756.000000	129904.000000	0.000000	74814.000000	86722.000000	98114.000000	40140.000000	97154.000000	0.000000	0.000000	160734.000000	0.000000	41596.000000	0.000000	0.000000	0.000000	0.000000	0.000000	0.000000	0.000000	0.000000	0.000000	0.000000	54878.000000	29376.000000	0.000000	0.000000	0.000000	50384.000000	3474.000000	0.000000	10.10min : 890.409775m/z	n/a	n/a	160734	3	0
447.710113	893.405672	6.74	true	[M+H+H]2+	false	0.000000	0.000000	0.000000	0.000000	2986.000000	5778.000000	6806.000000	5314.000000	5754.000000	6364.000000	4288.000000	5488.000000	4488.000000	4530.000000	3610.000000	4178.000000	6492.000000	5878.000000	6392.000000	5376.000000	8222.000000	8240.000000	7096.000000	8886.000000	5554.000000	9772.000000	10176.000000	6298.000000	6984.000000	14048.000000	10920.000000	9026.000000	13664.000000	7904.000000	8044.000000	5962.000000	13694.000000	11126.000000	9994.000000	9890.000000	11482.000000	14512.000000	14704.000000	9488.000000	6.74min : 893.405672m/z	0.462250	-1.192	14048	8	8
448.717738	895.420924	6.19	true	[M+H+H]2+	false	0.000000	0.000000	0.000000	0.000000	5828.000000	8086.000000	4942.000000	5890.000000	11176.000000	15182.000000	11990.000000	15058.000000	1582.000000	1974.000000	3728.000000	3382.000000	9110.000000	8510.000000	7326.000000	4488.000000	4858.000000	6896.000000	8222.000000	8394.000000	6422.000000	16674.000000	11428.000000	7882.000000	2972.000000	6402.000000	3238.000000	2844.000000	5852.000000	5910.000000	6872.000000	3148.000000	7688.000000	7348.000000	6652.000000	5638.000000	13440.000000	20042.000000	16848.000000	12668.000000	6.19min : 895.420924m/z	0.004574	1.901	16674	8	8
453.134939	904.255326	4.23	true	[M+H+H]2+	false	0.000000	0.000000	0.000000	0.000000	3106.000000	2076.000000	3286.000000	2410.000000	3852.000000	8648.000000	0.000000	0.000000	4012.000000	12914.000000	20498.000000	0.000000	10604.000000	17094.000000	19436.000000	9776.000000	14898.000000	5412.000000	4704.000000	6606.000000	2160.000000	10282.000000	2158.000000	1078.000000	0.000000	0.000000	0.000000	0.000000	0.000000	0.000000	6728.000000	0.000000	23774.000000	26002.000000	5032.000000	11680.000000	24432.000000	83896.000000	38452.000000	11566.000000	4.23min : 904.255326m/z	0.438578	-1.138	14898	8	1
455.725700	909.436846	6.39	true	[M+H+H]2+	false	0.000000	0.000000	0.000000	0.000000	5616.000000	7954.000000	7606.000000	10314.000000	19258.000000	32276.000000	17230.000000	16614.000000	11134.000000	8092.000000	9110.000000	4872.000000	15992.000000	21148.000000	24912.000000	8542.000000	13940.000000	21972.000000	22358.000000	17652.000000	19368.000000	46716.000000	30432.000000	23322.000000	12606.000000	26904.000000	11452.000000	7892.000000	34650.000000	39272.000000	24694.000000	8868.000000	32448.000000	27712.000000	12048.000000	15416.000000	60120.000000	71078.000000	49706.000000	35078.000000	6.39min : 909.436846m/z	0.528612	1.177	46716	8	8
456.683523	911.352492	10.72	true	[M+H+H]2+	true	0.000000	0.000000	0.000000	0.000000	12246.000000	29918.000000	16688.000000	12108.000000	35228.000000	30100.000000	20050.000000	16446.000000	83010.000000	40202.000000	42000.000000	41764.000000	34994.000000	30680.000000	32890.000000	20428.000000	42878.000000	24726.000000	36906.000000	17334.000000	28862.000000	49294.000000	29366.000000	77894.000000	38364.000000	16898.000000	26612.000000	5616.000000	12652.000000	31040.000000	9910.000000	43266.000000	23830.000000	11664.000000	3776.000000	7900.000000	56110.000000	36746.000000	21544.000000	14000.000000	10.72min : 911.352492m/z	0.115184	1.667	77894	8	8
457.325973	912.637393	9.96	true	[M+H+H]2+	false	0.000000	0.000000	3030.000000	0.000000	6984.000000	8452.000000	0.000000	10058.000000	15706.000000	10476.000000	11462.000000	6256.000000	0.000000	7630.000000	6990.000000	6354.000000	9110.000000	7650.000000	6718.000000	9230.000000	12374.000000	6384.000000	11228.000000	8302.000000	4060.000000	6312.000000	7966.000000	5018.000000	4378.000000	5114.000000	0.000000	4152.000000	7292.000000	4160.000000	5432.000000	5102.000000	7886.000000	8500.000000	11554.000000	10432.000000	7664.000000	5858.000000	4308.000000	3538.000000	9.96min : 912.637393m/z	0.082579	1.514	12374	8	7
459.232101	916.449649	5.01	true	[M+H+H]2+	false	0.000000	0.000000	0.000000	0.000000	0.000000	2398.000000	3238.000000	0.000000	2316.000000	0.000000	0.000000	2682.000000	0.000000	0.000000	1456.000000	0.000000	0.000000	0.000000	0.000000	0.000000	0.000000	0.000000	3660.000000	0.000000	0.000000	2688.000000	0.000000	0.000000	44578.000000	19730.000000	21884.000000	53696.000000	75736.000000	4872.000000	13602.000000	6806.000000	2994.000000	3508.000000	1386.000000	3962.000000	2618.000000	0.000000	1910.000000	0.000000	5.01min : 916.449649m/z	0.036714	-9.487	75736	2	8
463.723004	925.431455	5.98	true	[M+H+H]2+	false	0.000000	0.000000	0.000000	0.000000	4234.000000	4370.000000	5322.000000	6076.000000	5940.000000	3994.000000	3800.000000	5836.000000	2626.000000	2362.000000	0.000000	2432.000000	2592.000000	3086.000000	2872.000000	2454.000000	11994.000000	8396.000000	8684.000000	12030.000000	4982.000000	7260.000000	7308.000000	5366.000000	16592.000000	12714.000000	19736.000000	11832.000000	9746.000000	12732.000000	7614.000000	9522.000000	13330.000000	13946.000000	6756.000000	10944.000000	9516.000000	9404.000000	10426.000000	5062.000000	5.98min : 925.431455m/z	0.020863	-1.522	19736	8	8
939.547478	938.540202	10.83	true	[M+H]+	false	0.000000	0.000000	0.000000	0.000000	36930.000000	6032.000000	18566.000000	11844.000000	12096.000000	8676.000000	6212.000000	8170.000000	4646.000000	0.000000	0.000000	2548.000000	5718.000000	7880.000000	6342.000000	4324.000000	8620.000000	4244.000000	7066.000000	0.000000	0.000000	3106.000000	4614.000000	3384.000000	0.000000	0.000000	0.000000	0.000000	0.000000	0.000000	2816.000000	2498.000000	11912.000000	12074.000000	7100.000000	15486.000000	0.000000	5562.000000	3892.000000	3876.000000	10.83min : 938.540202m/z	0.045500	1.947	8620	6	2
470.717330	939.420108	5.48	true	[M+H+H]2+	false	0.000000	0.000000	0.000000	0.000000	0.000000	0.000000	0.000000	0.000000	0.000000	0.000000	0.000000	0.000000	0.000000	0.000000	0.000000	0.000000	0.000000	0.000000	0.000000	0.000000	0.000000	0.000000	0.000000	0.000000	0.000000	0.000000	0.000000	0.000000	17320.000000	15616.000000	28618.000000	19420.000000	6712.000000	34232.000000	22784.000000	23964.000000	0.000000	1064.000000	0.000000	628.000000	0.000000	0.000000	0.000000	0.000000	5.48min : 939.420108m/z	n/a	n/a	34232	0	8
470.720485	939.426418	7.49	true	[M+H+H]2+	false	0.000000	0.000000	0.000000	0.000000	3300.000000	5360.000000	6106.000000	6310.000000	5912.000000	10000.000000	5608.000000	6222.000000	3340.000000	3012.000000	3712.000000	2138.000000	3246.000000	4542.000000	3172.000000	2802.000000	4438.000000	2986.000000	5936.000000	6452.000000	2832.000000	7752.000000	5794.000000	2512.000000	5642.000000	6088.000000	5704.000000	4706.000000	10142.000000	5098.000000	5904.000000	3412.000000	9552.000000	11760.000000	4776.000000	10786.000000	9600.000000	12182.000000	9390.000000	5146.000000	7.49min : 939.426418m/z	0.528612	-1.207	10142	8	8
471.267758	940.520962	7.36	true	[M+H+H]2+	false	0.000000	0.000000	0.000000	0.000000	0.000000	5308.000000	0.000000	0.000000	0.000000	0.000000	3930.000000	7140.000000	5254.000000	16318.000000	14010.000000	4620.000000	0.000000	8502.000000	7390.000000	3788.000000	740.000000	1642.000000	17154.000000	24902.000000	1338.000000	0.000000	4406.000000	1386.000000	0.000000	0.000000	0.000000	0.000000	3880.000000	2564.000000	0.000000	0.000000	2728.000000	0.000000	3510.000000	16250.000000	1620.000000	2040.000000	1602.000000	1322.000000	7.36min : 940.520962m/z	0.769698	2.286	24902	7	2
474.666562	947.318572	9.52	true	[M+H+H]2+	false	0.000000	0.000000	0.000000	0.000000	2124.000000	3250.000000	1348.000000	2596.000000	2300.000000	0.000000	1788.000000	3112.000000	3590.000000	5320.000000	4446.000000	3484.000000	3194.000000	2314.000000	0.000000	2820.000000	4344.000000	4778.000000	5810.000000	2594.000000	3058.000000	4688.000000	2784.000000	2992.000000	8414.000000	12914.000000	8138.000000	10400.000000	15810.000000	14402.000000	17122.000000	11948.000000	2792.000000	5290.000000	0.000000	9126.000000	4742.000000	10100.000000	3630.000000	2286.000000	9.52min : 947.318572m/z	0.000778	-3.193	17122	8	8
478.173334	954.332115	8.79	true	[M+H+H]2+	false	0.000000	0.000000	0.000000	0.000000	26886.000000	0.000000	8798.000000	8286.000000	8358.000000	0.000000	27574.000000	11334.000000	0.000000	0.000000	0.000000	0.000000	0.000000	3132.000000	3698.000000	0.000000	0.000000	0.000000	17840.000000	17342.000000	0.000000	0.000000	3672.000000	0.000000	4736.000000	7008.000000	5454.000000	6126.000000	0.000000	3892.000000	6432.000000	0.000000	0.000000	4562.000000	8932.000000	33818.000000	4192.000000	0.000000	0.000000	0.000000	8.79min : 954.332115m/z	0.438578	2.309	17840	3	6
478.241021	954.467489	9.83	true	[M+H+H]2+	false	0.000000	0.000000	0.000000	0.000000	7440.000000	2112.000000	12658.000000	0.000000	5110.000000	4500.000000	3614.000000	1994.000000	0.000000	2854.000000	0.000000	0.000000	4556.000000	25156.000000	10202.000000	6568.000000	3450.000000	2694.000000	2898.000000	9890.000000	0.000000	4510.000000	526.000000	0.000000	0.000000	0.000000	0.000000	0.000000	0.000000	0.000000	0.000000	0.000000	26570.000000	20116.000000	0.000000	0.000000	4338.000000	16598.000000	2524.000000	0.000000	9.83min : 954.467489m/z	n/a	n/a	9890	6	0
479.338374	956.662195	9.96	true	[M+H+H]2+	false	3580.000000	0.000000	2594.000000	0.000000	8292.000000	6822.000000	7284.000000	9350.000000	15482.000000	11078.000000	11132.000000	5078.000000	5558.000000	8986.000000	7380.000000	4698.000000	8186.000000	9114.000000	7308.000000	8812.000000	11244.000000	6384.000000	10300.000000	7378.000000	4700.000000	5542.000000	8294.000000	0.000000	4328.000000	4676.000000	5504.000000	3404.000000	7932.000000	5072.000000	5406.000000	3376.000000	11642.000000	9312.000000	8226.000000	9764.000000	8084.000000	5474.000000	2984.000000	4012.000000	9.96min : 956.662195m/z	0.015087	1.550	11244	7	8
481.145242	960.275930	5.64	true	[M+H+H]2+	false	0.000000	0.000000	0.000000	0.000000	13652.000000	11386.000000	30192.000000	28362.000000	31482.000000	30876.000000	29512.000000	36764.000000	22108.000000	34262.000000	35398.000000	8946.000000	26772.000000	43656.000000	36336.000000	26588.000000	19836.000000	15024.000000	15502.000000	18706.000000	5844.000000	26758.000000	17104.000000	1490.000000	0.000000	0.000000	0.000000	0.000000	0.000000	0.000000	0.000000	0.000000	18906.000000	41918.000000	9864.000000	11024.000000	19320.000000	29740.000000	15832.000000	8006.000000	5.64min : 960.275930m/z	n/a	n/a	26758	8	0
481.674503	961.334453	9.81	true	[M+H+H]2+	true	0.000000	0.000000	0.000000	0.000000	25258.000000	53720.000000	20114.000000	21316.000000	38832.000000	50172.000000	24596.000000	26702.000000	101862.000000	61934.000000	45464.000000	71898.000000	49812.000000	51086.000000	24008.000000	36614.000000	58280.000000	71278.000000	53256.000000	16116.000000	40740.000000	105772.000000	41428.000000	74298.000000	55076.000000	62036.000000	45732.000000	27034.000000	124694.000000	76102.000000	56546.000000	95794.000000	29148.000000	23260.000000	3850.000000	13876.000000	72756.000000	48634.000000	28080.000000	27014.000000	9.81min : 961.334453m/z	0.462250	-1.177	124694	8	8
965.545103	964.537827	10.57	true	[M+H]+	false	0.000000	0.000000	0.000000	0.000000	4924.000000	5820.000000	0.000000	7116.000000	9096.000000	14514.000000	8208.000000	11558.000000	5584.000000	10640.000000	11218.000000	7606.000000	16052.000000	18102.000000	15380.000000	11892.000000	3792.000000	4320.000000	0.000000	0.000000	5508.000000	9480.000000	4810.000000	3374.000000	15600.000000	12622.000000	19484.000000	10890.000000	10060.000000	6042.000000	10436.000000	10966.000000	6954.000000	9404.000000	0.000000	0.000000	15154.000000	10342.000000	10730.000000	3364.000000	10.57min : 964.537827m/z	0.002985	-2.304	19484	6	8
488.682318	975.350083	10.34	true	[M+H+H]2+	false	0.000000	0.000000	0.000000	0.000000	2782.000000	3744.000000	0.000000	1546.000000	3544.000000	3066.000000	1046.000000	2836.000000	2884.000000	712.000000	1586.000000	3664.000000	2358.000000	1512.000000	978.000000	1402.000000	4232.000000	5552.000000	6086.000000	0.000000	2610.000000	6014.000000	3288.000000	11870.000000	9124.000000	7336.000000	5416.000000	3064.000000	10968.000000	8912.000000	3452.000000	10282.000000	0.000000	1470.000000	0.000000	1392.000000	8080.000000	3944.000000	3578.000000	0.000000	10.34min : 975.350083m/z	0.354539	-1.292	11870	7	8
494.166078	986.317603	8.18	true	[M+H+H]2+	false	0.000000	0.000000	0.000000	0.000000	52546.000000	51548.000000	39952.000000	32928.000000	43952.000000	0.000000	37286.000000	0.000000	30832.000000	31052.000000	28194.000000	17626.000000	30098.000000	30418.000000	32180.000000	0.000000	15900.000000	26470.000000	21264.000000	0.000000	22300.000000	17590.000000	0.000000	8598.000000	10558.000000	0.000000	0.000000	0.000000	4860.000000	9910.000000	16010.000000	0.000000	10394.000000	0.000000	0.000000	0.000000	19720.000000	0.000000	23156.000000	20068.000000	8.18min : 986.317603m/z	0.088082	1.808	26470	6	4
497.660556	993.306560	10.03	true	[M+H+H]2+	true	0.000000	154.000000	0.000000	0.000000	9464.000000	13364.000000	8016.000000	8090.000000	16986.000000	14758.000000	8454.000000	11434.000000	20774.000000	12788.000000	11580.000000	15276.000000	17448.000000	19228.000000	11360.000000	11136.000000	21622.000000	26654.000000	30476.000000	8702.000000	15002.000000	36076.000000	18510.000000	59670.000000	33378.000000	42716.000000	32250.000000	20688.000000	86154.000000	47668.000000	25374.000000	52020.000000	11440.000000	11686.000000	2028.000000	4054.000000	29322.000000	25528.000000	13278.000000	10208.000000	10.03min : 993.306560m/z	0.092892	-1.570	86154	8	8
498.275034	994.535515	10.21	true	[M+H+H]2+	true	0.000000	0.000000	0.000000	0.000000	0.000000	6834.000000	9592.000000	1946.000000	0.000000	167804.000000	3266.000000	0.000000	133176.000000	254058.000000	93770.000000	0.000000	122656.000000	56160.000000	52578.000000	22970.000000	354760.000000	0.000000	0.000000	177272.000000	0.000000	148684.000000	0.000000	2610.000000	0.000000	0.000000	0.000000	0.000000	0.000000	0.000000	1660.000000	0.000000	29136.000000	44794.000000	0.000000	0.000000	0.000000	86786.000000	0.000000	0.000000	10.21min : 994.535515m/z	0.157299	102.911	354760	4	1
502.251361	1002.488168	10.57	true	[M+H+H]2+	false	0.000000	0.000000	0.000000	0.000000	2858.000000	0.000000	4886.000000	2434.000000	0.000000	39926.000000	0.000000	3134.000000	15074.000000	15554.000000	11968.000000	2646.000000	20666.000000	6544.000000	15296.000000	6812.000000	11946.000000	3268.000000	1698.000000	6058.000000	2004.000000	18538.000000	0.000000	0.000000	0.000000	0.000000	0.000000	2176.000000	8246.000000	0.000000	2590.000000	0.000000	5532.000000	5312.000000	1906.000000	0.000000	4832.000000	10238.000000	3720.000000	0.000000	10.57min : 1002.488168m/z	0.796253	1.672	18538	6	3
506.263826	1010.513099	10.21	true	[M+H+H]2+	false	0.000000	0.000000	0.000000	0.000000	12748.000000	22086.000000	8950.000000	3200.000000	8536.000000	7198.000000	6890.000000	0.000000	0.000000	0.000000	0.000000	8504.000000	0.000000	12160.000000	0.000000	10730.000000	5792.000000	17088.000000	10410.000000	5158.000000	0.000000	7898.000000	4584.000000	0.000000	0.000000	1476.000000	0.000000	0.000000	0.000000	0.000000	0.000000	0.000000	15340.000000	14982.000000	0.000000	3158.000000	7254.000000	7894.000000	0.000000	0.000000	10.21min : 1010.513099m/z	0.133614	5.751	17088	6	1
509.200701	1016.386849	6.91	true	[M+H+H]2+	false	0.000000	0.000000	0.000000	0.000000	16322.000000	0.000000	27552.000000	14730.000000	26268.000000	24906.000000	35966.000000	21858.000000	12242.000000	20630.000000	28502.000000	4572.000000	15346.000000	34380.000000	21302.000000	17858.000000	23194.000000	0.000000	35404.000000	31968.000000	0.000000	23122.000000	22552.000000	0.000000	0.000000	0.000000	0.000000	0.000000	0.000000	0.000000	0.000000	0.000000	15978.000000	32014.000000	6808.000000	26730.000000	4612.000000	18468.000000	5794.000000	0.000000	6.91min : 1016.386849m/z	n/a	n/a	35404	5	0
517.158048	1032.301543	6.80	true	[M+H+H]2+	false	0.000000	0.000000	0.000000	0.000000	26532.000000	9188.000000	23708.000000	11024.000000	24438.000000	20724.000000	41992.000000	17800.000000	0.000000	19492.000000	17816.000000	0.000000	0.000000	19444.000000	17200.000000	0.000000	0.000000	0.000000	13116.000000	15756.000000	0.000000	0.000000	8152.000000	0.000000	0.000000	0.000000	0.000000	0.000000	0.000000	0.000000	0.000000	0.000000	13474.000000	15732.000000	0.000000	0.000000	0.000000	14380.000000	0.000000	0.000000	6.80min : 1032.301543m/z	n/a	n/a	15756	3	0
525.189513	1048.364473	5.13	true	[M+H+H]2+	false	0.000000	0.000000	0.000000	0.000000	35310.000000	37274.000000	58268.000000	68256.000000	99308.000000	207658.000000	38102.000000	72426.000000	65202.000000	132202.000000	203146.000000	25956.000000	131430.000000	228578.000000	221444.000000	101436.000000	47390.000000	20746.000000	13034.000000	25384.000000	18392.000000	42484.000000	33964.000000	2278.000000	0.000000	0.000000	0.000000	0.000000	0.000000	0.000000	8688.000000	0.000000	31600.000000	48344.000000	5746.000000	11638.000000	53128.000000	125714.000000	39482.000000	9272.000000	5.13min : 1048.364473m/z	0.245278	2.930	47390	8	1
530.269862	1058.525170	5.26	true	[M+H+H]2+	false	0.000000	0.000000	0.000000	0.000000	8764.000000	9926.000000	10568.000000	17074.000000	8380.000000	5830.000000	9294.000000	13700.000000	9928.000000	14624.000000	14848.000000	10394.000000	9326.000000	13158.000000	11590.000000	12008.000000	6710.000000	7766.000000	34474.000000	18116.000000	5528.000000	8076.000000	9542.000000	5068.000000	2642.000000	1986.000000	2058.000000	3134.000000	0.000000	2578.000000	4886.000000	1600.000000	4642.000000	5482.000000	3692.000000	32926.000000	4028.000000	5426.000000	5208.000000	3590.000000	5.26min : 1058.525170m/z	0.001194	4.415	34474	8	7
531.171179	1060.327805	5.18	true	[M+H+H]2+	false	0.000000	0.000000	0.000000	0.000000	33162.000000	24576.000000	34114.000000	47324.000000	78086.000000	136734.000000	28734.000000	43062.000000	37048.000000	76146.000000	106190.000000	14878.000000	74150.000000	136764.000000	125064.000000	74126.000000	28050.000000	19136.000000	11790.000000	24082.000000	19012.000000	23030.000000	22028.000000	2148.000000	0.000000	0.000000	0.000000	0.000000	0.000000	0.000000	4578.000000	0.000000	22790.000000	26662.000000	2844.000000	9552.000000	41492.000000	64506.000000	24532.000000	5992.000000	5.18min : 1060.327805m/z	0.245278	4.076	28050	8	1
537.153195	1072.291837	5.21	true	[M+H+H]2+	false	0.000000	0.000000	0.000000	0.000000	29794.000000	26622.000000	31280.000000	27514.000000	69516.000000	111900.000000	18730.000000	38890.000000	20608.000000	41932.000000	78928.000000	9394.000000	51910.000000	76494.000000	86614.000000	51810.000000	24430.000000	11770.000000	8748.000000	17018.000000	15090.000000	27122.000000	16770.000000	0.000000	0.000000	0.000000	0.000000	0.000000	0.000000	630.000000	0.000000	0.000000	11874.000000	20848.000000	2764.000000	4120.000000	23380.000000	40258.000000	17318.000000	4554.000000	5.21min : 1072.291837m/z	0.126630	27.426	27122	7	1
537.277982	1072.541411	5.54	true	[M+H+H]2+	false	0.000000	0.000000	0.000000	0.000000	18624.000000	35098.000000	21142.000000	23718.000000	5726.000000	21740.000000	3656.000000	5962.000000	23722.000000	47170.000000	46196.000000	20560.000000	10608.000000	7734.000000	16656.000000	6770.000000	5034.000000	9232.000000	40804.000000	20692.000000	6196.000000	9988.000000	4286.000000	5130.000000	0.000000	7484.000000	6822.000000	0.000000	4530.000000	0.000000	0.000000	0.000000	3900.000000	0.000000	0.000000	10188.000000	2202.000000	3976.000000	5012.000000	0.000000	5.54min : 1072.541411m/z	0.540291	2.018	40804	8	3
543.135167	1084.255781	5.24	true	[M+H+H]2+	false	0.000000	0.000000	0.000000	0.000000	35842.000000	33224.000000	44860.000000	34394.000000	102178.000000	140260.000000	29554.000000	47624.000000	17392.000000	53344.000000	76466.000000	11598.000000	56970.000000	105862.000000	86362.000000	74422.000000	30874.000000	18114.000000	0.000000	12150.000000	15374.000000	36934.000000	19398.000000	0.000000	0.000000	0.000000	0.000000	0.000000	0.000000	0.000000	3062.000000	0.000000	15454.000000	30250.000000	0.000000	0.000000	21404.000000	45464.000000	25812.000000	3908.000000	5.24min : 1084.255781m/z	0.133614	7.231	36934	6	1
564.176753	1126.338952	5.68	true	[M+H+H]2+	false	0.000000	0.000000	0.000000	0.000000	4638.000000	4860.000000	10524.000000	11480.000000	17662.000000	17338.000000	9812.000000	19724.000000	13894.000000	24320.000000	25816.000000	4688.000000	15694.000000	36072.000000	26230.000000	14072.000000	14842.000000	7636.000000	11750.000000	15542.000000	4078.000000	9900.000000	14388.000000	1292.000000	0.000000	0.000000	0.000000	0.000000	0.000000	0.000000	0.000000	0.000000	13210.000000	28048.000000	5878.000000	8574.000000	15460.000000	21902.000000	13546.000000	4270.000000	5.68min : 1126.338952m/z	n/a	n/a	15542	8	0
570.205700	1138.396848	5.40	true	[M+H+H]2+	false	0.000000	0.000000	0.000000	0.000000	0.000000	0.000000	16336.000000	14638.000000	11716.000000	24210.000000	12412.000000	10332.000000	8586.000000	19040.000000	37858.000000	0.000000	18646.000000	28354.000000	32634.000000	14452.000000	0.000000	3870.000000	2706.000000	3084.000000	0.000000	0.000000	0.000000	0.000000	0.000000	0.000000	0.000000	0.000000	0.000000	0.000000	0.000000	0.000000	0.000000	14278.000000	0.000000	0.000000	0.000000	9504.000000	0.000000	0.000000	5.40min : 1138.396848m/z	n/a	n/a	3870	3	0
588.824090	1175.633627	12.35	true	[M+H+H]2+	false	0.000000	0.000000	0.000000	0.000000	7658.000000	6650.000000	3144.000000	2608.000000	1446.000000	2346.000000	1188.000000	0.000000	9168.000000	3998.000000	2858.000000	1952.000000	772.000000	0.000000	656.000000	832.000000	10102.000000	9066.000000	0.000000	0.000000	1092.000000	2824.000000	1490.000000	738.000000	2410.000000	642.000000	1088.000000	1532.000000	1330.000000	1718.000000	1358.000000	2608.000000	20680.000000	14808.000000	6254.000000	3560.000000	6268.000000	4700.000000	4448.000000	1312.000000	12.35min : 1175.633627m/z	0.366157	2.660	10102	6	8
591.174286	1180.334020	5.56	true	[M+H+H]2+	false	0.000000	0.000000	0.000000	0.000000	22006.000000	32460.000000	76488.000000	84846.000000	100632.000000	99184.000000	69138.000000	99150.000000	41792.000000	82022.000000	91526.000000	21870.000000	66064.000000	140548.000000	85616.000000	80612.000000	64660.000000	34660.000000	40238.000000	55626.000000	18882.000000	57212.000000	58774.000000	4430.000000	0.000000	0.000000	0.000000	0.000000	0.000000	0.000000	3122.000000	0.000000	60384.000000	137836.000000	24562.000000	43034.000000	50476.000000	110598.000000	63278.000000	17040.000000	5.56min : 1180.334020m/z	0.121335	13.392	64660	8	1
607.263452	1212.512351	12.08	true	[M+H+H]2+	false	0.000000	0.000000	0.000000	0.000000	33076.000000	36128.000000	35404.000000	36978.000000	36244.000000	35370.000000	37838.000000	32148.000000	35980.000000	33662.000000	34804.000000	35506.000000	30842.000000	33756.000000	36878.000000	35608.000000	34710.000000	36126.000000	36420.000000	31660.000000	32538.000000	36474.000000	34074.000000	33928.000000	38704.000000	34816.000000	33726.000000	34876.000000	36110.000000	36308.000000	36028.000000	36204.000000	36030.000000	34290.000000	33686.000000	30378.000000	34806.000000	33456.000000	31418.000000	32558.000000	12.08min : 1212.512351m/z	0.293622	-1.039	38704	8	8
608.268899	1214.523245	12.06	true	[M+H+H]2+	false	0.000000	0.000000	0.000000	0.000000	32126.000000	29262.000000	29160.000000	29880.000000	0.000000	30750.000000	32024.000000	0.000000	32908.000000	29854.000000	0.000000	32618.000000	0.000000	0.000000	29258.000000	0.000000	34390.000000	31274.000000	0.000000	31020.000000	30864.000000	35144.000000	35586.000000	31134.000000	34880.000000	32442.000000	30822.000000	30580.000000	29800.000000	30868.000000	28316.000000	30322.000000	31322.000000	0.000000	0.000000	0.000000	0.000000	31074.000000	0.000000	0.000000	12.06min : 1214.523245m/z	0.037243	1.057	35586	7	8
613.814679	1225.614805	11.67	true	[M+H+H]2+	false	0.000000	0.000000	0.000000	0.000000	7928.000000	14906.000000	9962.000000	5772.000000	9516.000000	12450.000000	7460.000000	6868.000000	19256.000000	14696.000000	15784.000000	7446.000000	11058.000000	6510.000000	3918.000000	8640.000000	26544.000000	18166.000000	5108.000000	6470.000000	5160.000000	12930.000000	6554.000000	3416.000000	6488.000000	9242.000000	4280.000000	7136.000000	23100.000000	14768.000000	7142.000000	8966.000000	22196.000000	17916.000000	3478.000000	6790.000000	12320.000000	16006.000000	11358.000000	7564.000000	11.67min : 1225.614805m/z	0.528612	1.040	26544	8	8
629.800894	1257.587234	11.74	true	[M+H+H]2+	false	0.000000	0.000000	0.000000	0.000000	5800.000000	4626.000000	7714.000000	4296.000000	9570.000000	8002.000000	5974.000000	6182.000000	9488.000000	6634.000000	8054.000000	3838.000000	6508.000000	5562.000000	3052.000000	0.000000	22430.000000	11354.000000	4602.000000	7510.000000	2614.000000	10022.000000	4342.000000	2580.000000	3642.000000	6550.000000	4232.000000	8270.000000	19772.000000	8838.000000	5050.000000	5288.000000	14934.000000	8878.000000	2002.000000	3994.000000	9240.000000	11154.000000	6778.000000	6414.000000	11.74min : 1257.587234m/z	0.916359	1.062	22430	8	8
639.214085	1276.413618	6.79	true	[M+H+H]2+	false	0.000000	0.000000	0.000000	0.000000	45426.000000	14958.000000	152250.000000	49764.000000	75904.000000	82306.000000	174660.000000	90512.000000	0.000000	2382.000000	0.000000	0.000000	0.000000	0.000000	0.000000	0.000000	0.000000	0.000000	0.000000	0.000000	0.000000	0.000000	0.000000	0.000000	0.000000	0.000000	0.000000	0.000000	0.000000	0.000000	0.000000	0.000000	0.000000	0.000000	0.000000	0.000000	0.000000	0.000000	0.000000	0.000000	6.79min : 1276.413618m/z	n/a	n/a	n/a	0	0
667.851242	1333.687931	5.80	true	[M+H+H]2+	false	0.000000	0.000000	0.000000	0.000000	10254.000000	11996.000000	31068.000000	49408.000000	23892.000000	27072.000000	23330.000000	44486.000000	25192.000000	68044.000000	70252.000000	22012.000000	33352.000000	51108.000000	47324.000000	40428.000000	15642.000000	14488.000000	86062.000000	40326.000000	13284.000000	23418.000000	23912.000000	15850.000000	6078.000000	5362.000000	4634.000000	7634.000000	6634.000000	6944.000000	12452.000000	2724.000000	11118.000000	14164.000000	6112.000000	89258.000000	11516.000000	15738.000000	13122.000000	8176.000000	5.80min : 1333.687931m/z	0.000778	4.441	86062	8	8
674.205563	1346.396573	5.62	true	[M+H+H]2+	false	0.000000	0.000000	0.000000	0.000000	0.000000	0.000000	0.000000	0.000000	7356.000000	11284.000000	6288.000000	12086.000000	5190.000000	0.000000	12154.000000	0.000000	12116.000000	19772.000000	14408.000000	7738.000000	6542.000000	3864.000000	6800.000000	6440.000000	0.000000	5952.000000	9078.000000	0.000000	0.000000	0.000000	0.000000	0.000000	0.000000	0.000000	218.000000	0.000000	9770.000000	14380.000000	1518.000000	4404.000000	5200.000000	16560.000000	7900.000000	1740.000000	5.62min : 1346.396573m/z	0.133614	29.569	9078	6	1
452.893439	1355.658489	5.82	true	[M+H+H2]3+	false	0.000000	0.000000	0.000000	0.000000	9982.000000	3582.000000	14094.000000	16770.000000	11744.000000	9274.000000	6870.000000	12924.000000	2628.000000	13956.000000	23034.000000	2130.000000	5632.000000	21228.000000	13210.000000	9026.000000	2724.000000	1480.000000	8312.000000	8298.000000	1466.000000	2586.000000	3618.000000	0.000000	0.000000	0.000000	0.000000	0.000000	0.000000	0.000000	0.000000	0.000000	2164.000000	3910.000000	370.000000	13410.000000	3378.000000	3664.000000	1910.000000	0.000000	5.82min : 1355.658489m/z	n/a	n/a	8312	7	0
696.254770	1390.494986	5.13	true	[M+H+H]2+	false	0.000000	0.000000	0.000000	0.000000	2132.000000	0.000000	0.000000	6134.000000	9450.000000	27534.000000	3850.000000	0.000000	8610.000000	22164.000000	37394.000000	0.000000	26296.000000	52104.000000	48438.000000	15260.000000	0.000000	2712.000000	0.000000	0.000000	0.000000	6858.000000	4952.000000	0.000000	0.000000	0.000000	0.000000	0.000000	0.000000	0.000000	0.000000	0.000000	4926.000000	11016.000000	0.000000	0.000000	7586.000000	25082.000000	6602.000000	0.000000	5.13min : 1390.494986m/z	n/a	n/a	6858	3	0
784.233998	1566.453443	5.55	true	[M+H+H]2+	false	0.000000	0.000000	0.000000	0.000000	0.000000	0.000000	0.000000	0.000000	8352.000000	9000.000000	0.000000	8930.000000	0.000000	8348.000000	11880.000000	1852.000000	8304.000000	20238.000000	11516.000000	12086.000000	8974.000000	0.000000	5142.000000	8236.000000	0.000000	7816.000000	9298.000000	0.000000	0.000000	0.000000	0.000000	0.000000	0.000000	0.000000	0.000000	0.000000	10676.000000	24238.000000	0.000000	6668.000000	7936.000000	18858.000000	11972.000000	0.000000	5.55min : 1566.453443m/z	n/a	n/a	9298	5	0
